## Supplemental Tables S1-17 for "Multi-omic profiling of human and mouse dorsal root ganglia enables targeted gene delivery to nociceptors": SuppTable10_DA_Mm_DRG_Neurons.xlsx (part 59 of 154)

### Sheet: SuppTable10_DA_Mm_DRG_Neurons (continued)
...1	baseMean	log2FoldChange	lfcSE	stat	pvalue	padj	feature	cluster_id
chr8-122805254-122805967...2898092	5.07371	-1.41226	0.248137	-5.69143	1.25983e-08	1.10244e-07	chr8-122805254-122805967	Th
chr8-122807981-122808174...2898093	1.72916	-1.2369	0.384544	-3.21653	0.0012975	0.00439354	chr8-122807981-122808174	Th
chr8-122811221-122812622...2898095	10.2865	0.777006	0.241138	3.22225	0.00127187	0.00431641	chr8-122811221-122812622	Th
chr8-122815683-122815912...2898097	1.41747	1.09435	0.361844	3.02438	0.00249144	0.00780135	chr8-122815683-122815912	Th
chr8-122817655-122817840...2898098	1.4347	-0.856828	0.342949	-2.49841	0.0124751	0.0314943	chr8-122817655-122817840	Th
chr8-122819624-122820651...2898099	4.62202	0.801116	0.277355	2.88841	0.00387192	0.0114709	chr8-122819624-122820651	Th
chr8-122832638-122832935...2898101	1.99299	1.69249	0.225737	7.49763	6.49813e-14	1.17996e-12	chr8-122832638-122832935	Th
chr8-122834101-122835407...2898102	14.9124	0.626195	0.188292	3.32566	0.000882095	0.00312093	chr8-122834101-122835407	Th
chr8-122845604-122846215...2898103	2.59973	-1.0719	0.350355	-3.05948	0.00221724	0.00704112	chr8-122845604-122846215	Th
chr8-122848239-122848387...2898104	1.14452	0.932187	0.263883	3.53258	0.000411527	0.00157941	chr8-122848239-122848387	Th
chr8-122852001-122852354...2898105	1.80721	1.22302	0.222106	5.50646	3.66112e-08	2.9766e-07	chr8-122852001-122852354	Th
chr8-122852638-122853978...2898106	6.94408	1.46277	0.250278	5.84456	5.07897e-09	4.73225e-08	chr8-122852638-122853978	Th
chr8-122864631-122865807...2898108	7.49109	-0.540348	0.19646	-2.75042	0.0059518	0.016676	chr8-122864631-122865807	Th
chr8-122867251-122867447...2898110	1.45111	-0.913014	0.354719	-2.57391	0.0100557	0.0261846	chr8-122867251-122867447	Th
chr8-122868007-122868742...2898111	4.66163	-1.03505	0.286483	-3.61296	0.000302719	0.00119833	chr8-122868007-122868742	Th
chr8-122882262-122883094...2898117	4.18144	0.871927	0.169123	5.15557	2.52865e-07	1.79333e-06	chr8-122882262-122883094	Th
chr8-122888323-122889007...2898118	3.39267	1.18352	0.258914	4.57109	4.85183e-06	2.76267e-05	chr8-122888323-122889007	Th
chr8-122889196-122889444...2898119	1.26754	0.822494	0.281868	2.91801	0.00352269	0.0105637	chr8-122889196-122889444	Th
chr8-122896438-122896803...2898123	2.72512	0.913993	0.244502	3.73818	0.000185361	0.000769846	chr8-122896438-122896803	Th
chr8-122898533-122899588...2898124	9.2229	1.36141	0.23385	5.82174	5.82398e-09	5.3752e-08	chr8-122898533-122899588	Th
chr8-122902839-122903034...2898125	2.87775	0.56944	0.213907	2.6621	0.00776559	0.0209721	chr8-122902839-122903034	Th
chr8-122914023-122914333...2898128	2.35593	-1.00873	0.326335	-3.09108	0.00199432	0.00641533	chr8-122914023-122914333	Th
chr8-122916555-122918749...2898129	18.3203	1.42905	0.160698	8.89279	5.95925e-19	1.92773e-17	chr8-122916555-122918749	Th
chr8-122926745-122927346...2898131	4.42355	1.53478	0.185065	8.29319	1.10253e-16	2.7856e-15	chr8-122926745-122927346	Th
chr8-122927869-122928874...2898132	6.19812	0.936183	0.172757	5.41909	5.99026e-08	4.7071e-07	chr8-122927869-122928874	Th
chr8-122929905-122930265...2898133	2.75075	0.658935	0.225807	2.91813	0.00352132	0.0105601	chr8-122929905-122930265	Th
chr8-122935037-122935368...2898136	1.88682	1.75588	0.19332	9.08277	1.05848e-19	3.70593e-18	chr8-122935037-122935368	Th
chr8-122940964-122941878...2898138	4.70252	1.47758	0.26387	5.59965	2.14791e-08	1.81341e-07	chr8-122940964-122941878	Th
chr8-122991189-122991571...2898151	1.86308	0.88375	0.209063	4.22719	2.36629e-05	0.000118453	chr8-122991189-122991571	Th
chr8-122993352-122993515...2898152	0.890202	1.01714	0.345449	2.94439	0.0032359	0.00980713	chr8-122993352-122993515	Th
chr8-122994370-122995051...2898153	3.64218	-0.808145	0.296894	-2.722	0.00648879	0.017967	chr8-122994370-122995051	Th
chr8-123016038-123016908...2898161	7.58666	2.02766	0.322938	6.27879	3.4121e-10	3.78018e-09	chr8-123016038-123016908	Th
chr8-123018688-123018994...2898162	3.04795	1.67056	0.227779	7.33414	2.23153e-13	3.79365e-12	chr8-123018688-123018994	Th
chr8-123021447-123021851...2898163	3.4901	0.808397	0.232714	3.47378	0.000513178	0.00192465	chr8-123021447-123021851	Th
chr8-123031331-123031886...2898167	2.17862	0.919042	0.227616	4.03768	5.39824e-05	0.000251072	chr8-123031331-123031886	Th
chr8-123041204-123043027...2898168	57.3156	0.413598	0.134251	3.08079	0.0020645	0.00661433	chr8-123041204-123043027	Th
chr8-123076009-123076521...2898171	2.68142	-0.752616	0.307475	-2.44773	0.0143759	0.0355504	chr8-123076009-123076521	Th
chr8-123077046-123077657...2898172	1.92616	-0.871724	0.296909	-2.936	0.00332476	0.0100416	chr8-123077046-123077657	Th
chr8-123077823-123078142...2898173	1.73384	-1.53654	0.434882	-3.53322	0.000410523	0.00157598	chr8-123077823-123078142	Th
chr8-123101912-123103180...2898178	24.2606	0.312377	0.127899	2.44238	0.0145907	0.0359945	chr8-123101912-123103180	Th
chr8-123135387-123136002...2898186	2.31691	-1.13099	0.375804	-3.00952	0.00261662	0.00814239	chr8-123135387-123136002	Th
chr8-123141822-123142635...2898189	4.24078	-1.85526	0.424345	-4.37205	1.23086e-05	6.50069e-05	chr8-123141822-123142635	Th
chr8-123155215-123155469...2898191	0.871934	0.994302	0.319511	3.11195	0.00185858	0.00602911	chr8-123155215-123155469	Th
chr8-123158213-123158387...2898193	0.598433	-1.65789	0.652431	-2.5411	0.0110505	0.0284046	chr8-123158213-123158387	Th
chr8-123158780-123158979...2898194	0.650068	-1.73407	0.689249	-2.51588	0.0118735	0.0301976	chr8-123158780-123158979	Th
chr8-123212145-123213618...2898202	25.7801	0.444342	0.11394	3.89979	9.62759e-05	0.00042512	chr8-123212145-123213618	Th
chr8-123223894-123225345...2898204	18.0427	0.899782	0.134465	6.69159	2.20765e-11	2.87164e-10	chr8-123223894-123225345	Th
chr8-123234754-123236555...2898207	23.6176	0.378787	0.136502	2.77496	0.00552082	0.0156259	chr8-123234754-123236555	Th
chr8-123241570-123243439...2898208	15.9057	-0.432095	0.180895	-2.38865	0.0169102	0.0408167	chr8-123241570-123243439	Th
chr8-123267543-123269099...2898212	15.0374	1.257	0.214375	5.86357	4.53029e-09	4.25417e-08	chr8-123267543-123269099	Th
chr8-123274722-123275395...2898214	5.55245	-0.782393	0.241316	-3.24219	0.00118616	0.00405865	chr8-123274722-123275395	Th
chr8-123281183-123281831...2898216	1.901	1.62245	0.238492	6.80296	1.02491e-11	1.39466e-10	chr8-123281183-123281831	Th
chr8-123289813-123290604...2898218	2.61914	0.577752	0.203715	2.83608	0.00456716	0.013251	chr8-123289813-123290604	Th
chr8-123298413-123298699...2898220	0.909087	1.7653	0.286501	6.16159	7.20172e-10	7.60844e-09	chr8-123298413-123298699	Th
chr8-123301845-123302403...2898222	2.35868	1.57444	0.414133	3.80176	0.000143669	0.000611225	chr8-123301845-123302403	Th
chr8-123327267-123327674...2898228	1.8211	-1.58305	0.427701	-3.70129	0.000214504	0.000878153	chr8-123327267-123327674	Th
chr8-123337389-123338118...2898231	8.34878	1.86845	0.311079	6.00634	1.89762e-09	1.88564e-08	chr8-123337389-123338118	Th
chr8-123338474-123338806...2898232	2.74265	0.606713	0.235019	2.58155	0.00983584	0.0256962	chr8-123338474-123338806	Th
chr8-123341329-123342064...2898233	6.81985	0.659411	0.243738	2.70541	0.00682209	0.018764	chr8-123341329-123342064	Th
chr8-123342767-123344061...2898235	14.2583	1.32085	0.156307	8.45034	2.90449e-17	7.83819e-16	chr8-123342767-123344061	Th
chr8-123346014-123346463...2898236	4.7009	-0.718847	0.220731	-3.25667	0.00112727	0.00387946	chr8-123346014-123346463	Th
chr8-123350255-123350565...2898238	4.95597	-1.06211	0.311692	-3.40758	0.000655422	0.00239571	chr8-123350255-123350565	Th
chr8-123382282-123382941...2898246	4.12639	-0.623872	0.21163	-2.94794	0.00319896	0.00970954	chr8-123382282-123382941	Th
chr8-123388615-123389600...2898249	6.29161	0.721637	0.148832	4.84867	1.24292e-06	7.84628e-06	chr8-123388615-123389600	Th
chr8-123396129-123396456...2898251	2.1742	-1.04764	0.409277	-2.55973	0.0104755	0.02712	chr8-123396129-123396456	Th
chr8-123405555-123405755...2898255	2.41682	1.06868	0.214212	4.98887	6.07327e-07	4.04696e-06	chr8-123405555-123405755	Th
chr8-123409273-123409523...2898256	5.74329	0.84472	0.21254	3.97441	7.05553e-05	0.000320585	chr8-123409273-123409523	Th
chr8-123409806-123410632...2898257	19.842	-0.493214	0.131817	-3.74165	0.000182816	0.000760359	chr8-123409806-123410632	Th
chr8-123421886-123423952...2898261	23.0485	-0.429751	0.146429	-2.93488	0.00333674	0.0100734	chr8-123421886-123423952	Th
chr8-123442724-123444382...2898262	25.9029	0.433551	0.125029	3.46761	0.000525106	0.00196426	chr8-123442724-123444382	Th
chr8-123445643-123446168...2898263	3.93907	1.14698	0.361164	3.17578	0.00149436	0.00497702	chr8-123445643-123446168	Th
chr8-123450482-123451134...2898264	3.3299	-0.839005	0.340177	-2.46638	0.0136487	0.0340157	chr8-123450482-123451134	Th
chr8-123453229-123453454...2898265	0.960686	1.89932	0.243325	7.80567	5.91856e-15	1.21743e-13	chr8-123453229-123453454	Th
chr8-123459040-123459941...2898266	4.32157	2.28358	0.17673	12.9213	3.41479e-38	5.66068e-36	chr8-123459040-123459941	Th
chr8-123476967-123479099...2898269	40.6971	0.368197	0.120328	3.05996	0.00221367	0.00703149	chr8-123476967-123479099	Th
chr8-123492544-123493416...2898271	5.00005	1.44767	0.223402	6.4801	9.16621e-11	1.09823e-09	chr8-123492544-123493416	Th
chr8-123504298-123505427...2898274	10.3991	0.625877	0.168798	3.70784	0.000209037	0.000858001	chr8-123504298-123505427	Th
chr8-123510428-123510697...2898276	3.07554	-0.959816	0.367904	-2.60888	0.00908403	0.0240046	chr8-123510428-123510697	Th
chr8-123515662-123516464...2898278	8.28092	0.875805	0.146659	5.97172	2.3477e-09	2.30019e-08	chr8-123515662-123516464	Th
chr8-123516686-123516957...2898279	2.99301	1.53743	0.201804	7.61839	2.56859e-14	4.90334e-13	chr8-123516686-123516957	Th
chr8-123518523-123519360...2898280	18.6297	0.614868	0.112771	5.45233	4.9713e-08	3.95835e-07	chr8-123518523-123519360	Th
chr8-123533384-123534534...2898281	5.4005	1.1686	0.196283	5.95364	2.62239e-09	2.55094e-08	chr8-123533384-123534534	Th
chr8-123672353-123673180...2898290	4.47836	1.55378	0.302184	5.14184	2.72066e-07	1.91969e-06	chr8-123672353-123673180	Th
chr8-123685356-123685970...2898293	3.43032	-1.36752	0.441536	-3.09719	0.00195366	0.00630029	chr8-123685356-123685970	Th
chr8-123687284-123688281...2898294	3.06629	1.65199	0.306764	5.38521	7.23593e-08	5.6078e-07	chr8-123687284-123688281	Th
chr8-123688904-123689251...2898295	1.18134	1.73742	0.359697	4.83023	1.36378e-06	8.55103e-06	chr8-123688904-123689251	Th
chr8-123700635-123700999...2898297	1.17369	-0.963524	0.397162	-2.42603	0.0152652	0.0374049	chr8-123700635-123700999	Th
chr8-123714322-123714968...2898299	4.67702	1.48234	0.24084	6.15487	7.51377e-10	7.91598e-09	chr8-123714322-123714968	Th
chr8-123717587-123718322...2898301	5.28622	1.04102	0.230459	4.51714	6.26799e-06	3.49814e-05	chr8-123717587-123718322	Th
chr8-123719406-123719704...2898302	1.42967	1.81935	0.318875	5.70552	1.1599e-08	1.02068e-07	chr8-123719406-123719704	Th
chr8-123719859-123720053...2898303	1.02501	1.08272	0.273966	3.95201	7.7496e-05	0.000349064	chr8-123719859-123720053	Th
chr8-123728979-123730733...2898305	15.9294	-0.95993	0.277367	-3.46087	0.000538434	0.002009	chr8-123728979-123730733	Th
chr8-123760702-123760931...2898311	2.61293	1.54967	0.209027	7.41372	1.22802e-13	2.15204e-12	chr8-123760702-123760931	Th
chr8-123762938-123764013...2898314	21.2949	1.08756	0.225736	4.81785	1.45115e-06	9.0589e-06	chr8-123762938-123764013	Th
chr8-123768688-123769411...2898315	5.52989	0.581897	0.19602	2.96857	0.0029919	0.00915998	chr8-123768688-123769411	Th
chr8-123773317-123774511...2898316	5.64818	1.21401	0.22414	5.41629	6.0849e-08	4.77599e-07	chr8-123773317-123774511	Th
chr8-123793920-123794214...2898322	1.53046	1.16235	0.282407	4.11586	3.8573e-05	0.000184978	chr8-123793920-123794214	Th
chr8-123799026-123799575...2898324	1.83247	-1.11866	0.354358	-3.15685	0.00159481	0.00527232	chr8-123799026-123799575	Th
chr8-123805206-123807659...2898325	29.9443	0.450713	0.141594	3.18313	0.0014569	0.00486573	chr8-123805206-123807659	Th
chr8-123812801-123814047...2898326	15.9702	0.731924	0.171557	4.26636	1.98688e-05	0.000100925	chr8-123812801-123814047	Th
chr8-123815379-123815628...2898327	2.69766	0.937286	0.278242	3.3686	0.000755503	0.00272013	chr8-123815379-123815628	Th
chr8-123816789-123817349...2898328	4.94346	2.20268	0.303197	7.26484	3.73489e-13	6.1709e-12	chr8-123816789-123817349	Th
chr8-123824476-123825016...2898330	2.72183	1.25859	0.191671	6.56638	5.15532e-11	6.39183e-10	chr8-123824476-123825016	Th
chr8-123825819-123826382...2898331	3.9967	0.678346	0.191876	3.53534	0.000407257	0.00156468	chr8-123825819-123826382	Th
chr8-123832620-123832995...2898332	3.15282	0.727291	0.283789	2.56279	0.0103835	0.0269144	chr8-123832620-123832995	Th
chr8-123835073-123836487...2898334	9.71822	0.347178	0.149258	2.32603	0.0200172	0.0470916	chr8-123835073-123836487	Th
chr8-123845726-123846082...2898338	2.99453	0.861657	0.191922	4.48962	7.135e-06	3.94172e-05	chr8-123845726-123846082	Th
chr8-123851054-123851256...2898339	0.715888	1.58774	0.304806	5.20903	1.89835e-07	1.37461e-06	chr8-123851054-123851256	Th
chr8-123858668-123860214...2898340	37.0992	0.35627	0.132669	2.6854	0.00724431	0.0197576	chr8-123858668-123860214	Th
chr8-123866915-123867887...2898341	7.50957	1.46381	0.237947	6.15186	7.65793e-10	8.05873e-09	chr8-123866915-123867887	Th
chr8-123871972-123872843...2898342	6.52795	1.05782	0.191334	5.52866	3.22681e-08	2.6467e-07	chr8-123871972-123872843	Th
chr8-123874258-123874748...2898344	2.53776	-1.12975	0.332817	-3.3945	0.000687543	0.00250044	chr8-123874258-123874748	Th
chr8-123876663-123876893...2898345	1.45926	1.71208	0.270586	6.32733	2.49445e-10	2.81599e-09	chr8-123876663-123876893	Th
chr8-123880222-123880615...2898348	1.62091	-0.894139	0.350567	-2.55055	0.0107552	0.0277406	chr8-123880222-123880615	Th
chr8-123895705-123896425...2898352	5.09625	1.84418	0.315111	5.85248	4.843e-09	4.52769e-08	chr8-123895705-123896425	Th
chr8-123898325-123898683...2898353	2.24958	1.58641	0.182261	8.70404	3.20284e-18	9.61079e-17	chr8-123898325-123898683	Th
chr8-123899376-123900033...2898354	9.59771	-1.84883	0.228384	-8.09528	5.71327e-16	1.32968e-14	chr8-123899376-123900033	Th
chr8-123902231-123903198...2898356	11.5343	1.1262	0.245123	4.59443	4.33941e-06	2.49199e-05	chr8-123902231-123903198	Th
chr8-123909928-123910561...2898358	2.91802	1.27496	0.311854	4.08834	4.3448e-05	0.000206171	chr8-123909928-123910561	Th
chr8-123913175-123913358...2898360	1.02198	-1.67913	0.63604	-2.63998	0.00829104	0.0221887	chr8-123913175-123913358	Th
chr8-123924348-123925203...2898362	6.06092	0.756769	0.149205	5.072	3.93653e-07	2.70634e-06	chr8-123924348-123925203	Th
chr8-123948838-123950375...2898365	27.2381	0.431767	0.114742	3.76294	0.000167928	0.000704175	chr8-123948838-123950375	Th
chr8-123970236-123970743...2898369	2.0095	2.49737	0.167185	14.9377	1.87255e-50	6.88073e-48	chr8-123970236-123970743	Th
chr8-123977017-123977976...2898370	6.92755	1.79114	0.271974	6.58569	4.52775e-11	5.65238e-10	chr8-123977017-123977976	Th
chr8-123979036-123979290...2898371	2.47148	2.27479	0.229857	9.89655	4.30881e-23	2.11615e-21	chr8-123979036-123979290	Th
chr8-123982092-123983478...2898372	28.0035	0.472238	0.140019	3.37267	0.000744431	0.00268432	chr8-123982092-123983478	Th
chr8-123992711-123992866...2898374	1.03196	0.855799	0.273934	3.12411	0.00178345	0.00581502	chr8-123992711-123992866	Th
chr8-124002122-124003383...2898377	7.72179	0.848972	0.168513	5.03802	4.70372e-07	3.19424e-06	chr8-124002122-124003383	Th
chr8-124003546-124004812...2898378	5.92102	1.73349	0.290525	5.96673	2.4205e-09	2.36617e-08	chr8-124003546-124004812	Th
chr8-124008054-124008227...2898379	0.85959	1.61168	0.325855	4.94601	7.57516e-07	4.96667e-06	chr8-124008054-124008227	Th
chr8-124033411-124033903...2898385	2.10228	0.839421	0.223206	3.76075	0.000169408	0.000709802	chr8-124033411-124033903	Th
chr8-124045522-124047246...2898386	14.4736	1.67008	0.169891	9.8303	8.33661e-23	3.98847e-21	chr8-124045522-124047246	Th
chr8-124051886-124052668...2898387	4.17691	0.428161	0.171543	2.49594	0.0125625	0.0316815	chr8-124051886-124052668	Th
chr8-124057922-124058356...2898389	1.0511	2.75489	0.230229	11.9659	5.36134e-33	6.06395e-31	chr8-124057922-124058356	Th
chr8-124066379-124067430...2898390	4.11361	0.520186	0.206173	2.52306	0.0116338	0.0296783	chr8-124066379-124067430	Th
chr8-124075891-124076937...2898392	3.17365	-1.14549	0.425023	-2.69513	0.00703622	0.019268	chr8-124075891-124076937	Th
chr8-124080563-124080975...2898393	1.20798	1.26753	0.321513	3.9424	8.06708e-05	0.000362117	chr8-124080563-124080975	Th
chr8-124111826-124112673...2898399	4.82945	-1.11558	0.332725	-3.35285	0.000799847	0.00286148	chr8-124111826-124112673	Th
chr8-124136749-124137293...2898400	2.30017	-1.53229	0.346193	-4.42611	9.59487e-06	5.17375e-05	chr8-124136749-124137293	Th
chr8-124138455-124138716...2898401	1.56645	-1.75048	0.448111	-3.90634	9.37028e-05	0.000414846	chr8-124138455-124138716	Th
chr8-124140079-124141390...2898402	11.391	-0.790795	0.299528	-2.64013	0.00828733	0.0221803	chr8-124140079-124141390	Th
chr8-124141847-124142408...2898403	3.12217	-1.16578	0.265759	-4.38662	1.15125e-05	6.11234e-05	chr8-124141847-124142408	Th
chr8-124144455-124144703...2898404	2.33282	-2.10855	0.513659	-4.10496	4.04381e-05	0.000193129	chr8-124144455-124144703	Th
chr8-124151663-124152578...2898405	4.35407	0.983516	0.296052	3.32211	0.000893408	0.00315605	chr8-124151663-124152578	Th
chr8-124178130-124178317...2898408	0.862275	-1.20665	0.50903	-2.37048	0.017765	0.042554	chr8-124178130-124178317	Th
chr8-124180590-124181456...2898409	4.03107	0.871772	0.351156	2.48258	0.0130434	0.0327214	chr8-124180590-124181456	Th
chr8-124193049-124193345...2898414	2.64364	-1.36475	0.40137	-3.40022	0.000673308	0.00245441	chr8-124193049-124193345	Th
chr8-124195913-124197226...2898415	7.14547	-1.25023	0.342724	-3.64793	0.000264362	0.00106102	chr8-124195913-124197226	Th
chr8-124240218-124241129...2898423	2.93771	1.56595	0.321398	4.87232	1.10294e-06	7.02376e-06	chr8-124240218-124241129	Th
chr8-124247169-124248183...2898426	5.11767	1.69099	0.189796	8.90949	5.12656e-19	1.67243e-17	chr8-124247169-124248183	Th
chr8-124248844-124249040...2898427	1.23654	0.748267	0.294914	2.53724	0.0111731	0.0286738	chr8-124248844-124249040	Th
chr8-124263011-124263802...2898430	3.35552	-0.688962	0.264273	-2.60701	0.00913363	0.0241166	chr8-124263011-124263802	Th
chr8-124278340-124279192...2898440	4.47567	-0.668361	0.260067	-2.56996	0.0101709	0.0264427	chr8-124278340-124279192	Th
chr8-124279489-124279947...2898441	2.69309	-0.805147	0.306092	-2.63041	0.00852812	0.0227314	chr8-124279489-124279947	Th
chr8-124294399-124295964...2898445	9.79261	1.16473	0.199948	5.82518	5.70511e-09	5.27215e-08	chr8-124294399-124295964	Th
chr8-124300226-124300870...2898446	3.68922	-1.02378	0.331971	-3.08396	0.00204266	0.00655244	chr8-124300226-124300870	Th
chr8-124308509-124308708...2898450	0.930983	0.92232	0.312275	2.95355	0.00314138	0.00955695	chr8-124308509-124308708	Th
chr8-124316442-124318222...2898452	9.19843	0.981157	0.322528	3.04208	0.00234946	0.00740817	chr8-124316442-124318222	Th
chr8-124321222-124322846...2898453	16.1511	-1.43995	0.257688	-5.58797	2.29734e-08	1.93076e-07	chr8-124321222-124322846	Th
chr8-124328984-124329579...2898454	2.33301	1.26295	0.240125	5.25953	1.44422e-07	1.06649e-06	chr8-124328984-124329579	Th
chr8-124362163-124363397...2898462	7.02864	1.05647	0.199818	5.28715	1.24234e-07	9.27436e-07	chr8-124362163-124363397	Th
chr8-124368174-124368494...2898463	4.48774	0.578327	0.161082	3.59025	0.000330357	0.00129646	chr8-124368174-124368494	Th
chr8-124374361-124376258...2898465	21.5669	0.484988	0.118123	4.10578	4.02957e-05	0.000192506	chr8-124374361-124376258	Th
chr8-124386108-124387327...2898467	21.1832	0.537636	0.11597	4.63598	3.55252e-06	2.07143e-05	chr8-124386108-124387327	Th
chr8-124391014-124391460...2898468	5.66374	-1.01888	0.380167	-2.6801	0.0073601	0.0200276	chr8-124391014-124391460	Th
chr8-124399557-124399724...2898471	1.96206	0.769265	0.206887	3.71829	0.000200576	0.000826429	chr8-124399557-124399724	Th
chr8-124402923-124403144...2898472	1.67424	1.3763	0.217951	6.31471	2.70662e-10	3.04089e-09	chr8-124402923-124403144	Th
chr8-124403839-124405174...2898473	10.2931	0.425049	0.167384	2.53937	0.0111054	0.0285234	chr8-124403839-124405174	Th
chr8-124406715-124407161...2898474	3.77242	1.87547	0.298855	6.27551	3.48495e-10	3.85572e-09	chr8-124406715-124407161	Th
chr8-124410487-124411868...2898475	15.1971	1.42498	0.238111	5.98453	2.17013e-09	2.13739e-08	chr8-124410487-124411868	Th
chr8-124418186-124418691...2898477	3.4339	0.872791	0.197581	4.41739	9.99018e-06	5.36938e-05	chr8-124418186-124418691	Th
chr8-124421433-124422010...2898480	5.68033	-1.18578	0.306973	-3.8628	0.000112093	0.000488362	chr8-124421433-124422010	Th
chr8-124431755-124432813...2898484	11.9619	2.04699	0.161794	12.6518	1.09288e-36	1.62506e-34	chr8-124431755-124432813	Th
chr8-124446870-124447805...2898486	5.05556	2.25826	0.307715	7.3388	2.15512e-13	3.66921e-12	chr8-124446870-124447805	Th
chr8-124456643-124457137...2898490	2.62055	-1.02176	0.435044	-2.34863	0.0188428	0.0447489	chr8-124456643-124457137	Th
chr8-124467154-124468313...2898494	2.92358	0.828079	0.232734	3.55804	0.000373626	0.00144816	chr8-124467154-124468313	Th
chr8-124480189-124481575...2898496	4.70759	1.87389	0.360794	5.19379	2.06057e-07	1.483e-06	chr8-124480189-124481575	Th
chr8-124487455-124488219...2898497	3.10359	1.27704	0.293958	4.34431	1.39716e-05	7.30274e-05	chr8-124487455-124488219	Th
chr8-124491556-124491998...2898500	1.00671	3.13003	0.246698	12.6877	6.92183e-37	1.04315e-34	chr8-124491556-124491998	Th
chr8-124495473-124496411...2898502	3.82155	1.57736	0.347701	4.53655	5.71829e-06	3.21577e-05	chr8-124495473-124496411	Th
chr8-124504902-124505864...2898503	1.99039	1.33407	0.369736	3.60817	0.000308364	0.00121848	chr8-124504902-124505864	Th
chr8-124508200-124508556...2898504	0.624728	-1.71478	0.672543	-2.5497	0.0107816	0.0277992	chr8-124508200-124508556	Th
chr8-124529029-124529357...2898507	2.93326	-0.895668	0.30641	-2.9231	0.00346561	0.0104135	chr8-124529029-124529357	Th
chr8-124530245-124531021...2898508	6.4456	-0.93544	0.227308	-4.11529	3.86689e-05	0.000185399	chr8-124530245-124531021	Th
chr8-124533604-124535647...2898509	15.9181	1.32639	0.180667	7.3416	2.11059e-13	3.59655e-12	chr8-124533604-124535647	Th
chr8-124546373-124547908...2898511	13.0747	1.2738	0.128692	9.8981	4.24269e-23	2.08551e-21	chr8-124546373-124547908	Th
chr8-124555820-124557192...2898513	6.89553	-0.997685	0.251551	-3.96614	7.30452e-05	0.00033079	chr8-124555820-124557192	Th
chr8-124557912-124559184...2898515	4.33597	0.591635	0.219143	2.69976	0.00693885	0.0190401	chr8-124557912-124559184	Th
chr8-124569662-124569982...2898517	2.52157	-0.858514	0.352161	-2.43784	0.0147752	0.0363869	chr8-124569662-124569982	Th
chr8-124573401-124574707...2898518	15.8934	0.50259	0.150632	3.33654	0.000848293	0.0030149	chr8-124573401-124574707	Th
chr8-124575372-124577154...2898519	13.6361	-1.16235	0.351556	-3.30631	0.000945322	0.00331884	chr8-124575372-124577154	Th
chr8-124588851-124589389...2898521	4.36705	-1.34876	0.376913	-3.57843	0.000345665	0.00135061	chr8-124588851-124589389	Th
chr8-124591548-124592383...2898522	7.90884	-2.34501	0.404759	-5.79361	6.88913e-09	6.28249e-08	chr8-124591548-124592383	Th
chr8-124631211-124631383...2898530	0.772549	1.33963	0.336974	3.97548	7.02361e-05	0.000319271	chr8-124631211-124631383	Th
chr8-124633533-124633819...2898532	1.53129	-1.01062	0.366119	-2.76037	0.00577364	0.016241	chr8-124633533-124633819	Th
chr8-124634489-124635436...2898533	4.3923	0.59297	0.246967	2.40101	0.0163498	0.0396602	chr8-124634489-124635436	Th
chr8-124645312-124645658...2898535	1.60545	-0.791448	0.33069	-2.39333	0.0166964	0.0403715	chr8-124645312-124645658	Th
chr8-124652401-124653095...2898536	5.45973	0.603799	0.15456	3.90657	9.36142e-05	0.000414495	chr8-124652401-124653095	Th
chr8-124656655-124657038...2898537	2.03401	1.21666	0.346481	3.51147	0.000445644	0.00169614	chr8-124656655-124657038	Th
chr8-124668300-124669300...2898543	9.6237	0.775405	0.234752	3.30308	0.000956291	0.00335289	chr8-124668300-124669300	Th
chr8-124674783-124675823...2898545	6.61968	1.45239	0.184227	7.88368	3.17881e-15	6.7644e-14	chr8-124674783-124675823	Th
chr8-124679138-124679344...2898548	1.58102	1.60705	0.200194	8.02746	9.95131e-16	2.2512e-14	chr8-124679138-124679344	Th
chr8-124690396-124690763...2898551	2.74463	1.38382	0.217294	6.3684	1.91007e-10	2.1928e-09	chr8-124690396-124690763	Th
chr8-124691966-124692919...2898552	7.24078	0.796329	0.210792	3.77779	0.000158227	0.000667406	chr8-124691966-124692919	Th
chr8-124697319-124698359...2898554	14.5626	1.25263	0.201298	6.22276	4.88487e-10	5.29441e-09	chr8-124697319-124698359	Th
chr8-124709131-124710493...2898556	7.82605	0.648848	0.210404	3.08382	0.0020436	0.00655508	chr8-124709131-124710493	Th
chr8-124715555-124716829...2898557	11.7036	1.2074	0.1901	6.35139	2.13384e-10	2.43312e-09	chr8-124715555-124716829	Th
chr8-124721407-124722678...2898558	33.8887	0.427136	0.135795	3.14546	0.00165828	0.00545783	chr8-124721407-124722678	Th
chr8-124730644-124731903...2898559	5.31313	1.01184	0.246101	4.11149	3.93113e-05	0.000188244	chr8-124730644-124731903	Th
chr8-124736455-124737946...2898560	10.706	0.469594	0.188827	2.4869	0.0128863	0.0323812	chr8-124736455-124737946	Th
chr8-124739264-124739730...2898561	3.40358	0.582227	0.22953	2.5366	0.0111934	0.0287157	chr8-124739264-124739730	Th
chr8-124746084-124746841...2898562	5.71228	0.638369	0.268713	2.37565	0.0175179	0.0420566	chr8-124746084-124746841	Th
chr8-124750234-124750786...2898563	4.30347	0.737232	0.216167	3.41047	0.000648521	0.00237334	chr8-124750234-124750786	Th
chr8-124762790-124763839...2898565	22.228	0.852023	0.233728	3.64535	0.000267025	0.00107069	chr8-124762790-124763839	Th
chr8-124764298-124764466...2898566	2.5244	0.882648	0.337654	2.61406	0.00894734	0.0236918	chr8-124764298-124764466	Th
chr8-124772380-124773820...2898567	13.4414	-0.632018	0.266339	-2.37298	0.0176452	0.0423175	chr8-124772380-124773820	Th
chr8-124785560-124786664...2898572	9.98706	1.58047	0.266723	5.92549	3.1136e-09	2.99377e-08	chr8-124785560-124786664	Th
chr8-124792148-124794781...2898573	79.13	0.591722	0.146519	4.03854	5.37853e-05	0.000250265	chr8-124792148-124794781	Th
chr8-124803097-124803261...2898576	1.08847	0.794504	0.264213	3.00706	0.00263789	0.00820099	chr8-124803097-124803261	Th
chr8-124809029-124809679...2898578	4.49774	0.856782	0.163864	5.22862	1.70781e-07	1.24604e-06	chr8-124809029-124809679	Th
chr8-124810234-124811382...2898579	11.9394	0.676219	0.141339	4.78438	1.71517e-06	1.05746e-05	chr8-124810234-124811382	Th
chr8-124815700-124816152...2898582	5.81131	1.57147	0.14767	10.6418	1.90434e-26	1.26866e-24	chr8-124815700-124816152	Th
chr8-124818901-124819065...2898584	1.71409	-0.700852	0.299975	-2.33637	0.019472	0.0460139	chr8-124818901-124819065	Th
chr8-124826530-124827945...2898585	32.7356	0.617537	0.147359	4.1907	2.78092e-05	0.000137321	chr8-124826530-124827945	Th
chr8-124833218-124834241...2898586	8.45306	0.606167	0.159568	3.79881	0.000145393	0.000617935	chr8-124833218-124834241	Th
chr8-124838515-124839770...2898587	11.7708	1.87332	0.219681	8.52744	1.49623e-17	4.16687e-16	chr8-124838515-124839770	Th
chr8-124841764-124842131...2898588	4.13355	0.682414	0.227742	2.99643	0.00273163	0.00845622	chr8-124841764-124842131	Th
chr8-124845124-124845870...2898591	4.05696	-0.698542	0.239697	-2.91427	0.00356523	0.0106737	chr8-124845124-124845870	Th
chr8-124862535-124863620...2898594	20.685	0.388952	0.127133	3.05941	0.00221773	0.00704238	chr8-124862535-124863620	Th
chr8-124877960-124878477...2898595	2.0827	2.10707	0.275315	7.6533	1.95891e-14	3.7883e-13	chr8-124877960-124878477	Th
chr8-124885688-124886749...2898596	6.88559	2.17805	0.259106	8.40602	4.24177e-17	1.1241e-15	chr8-124885688-124886749	Th
chr8-124896623-124898523...2898597	44.1055	0.323151	0.122223	2.64394	0.0081947	0.0219654	chr8-124896623-124898523	Th
chr8-124908155-124908801...2898599	3.14132	0.804662	0.239866	3.35464	0.000794696	0.00284531	chr8-124908155-124908801	Th
chr8-124943019-124943303...2898608	1.81872	1.60286	0.191983	8.34897	6.88602e-17	1.78125e-15	chr8-124943019-124943303	Th
chr8-124943477-124944194...2898609	6.70748	1.54865	0.240549	6.43799	1.21063e-10	1.42696e-09	chr8-124943477-124944194	Th
chr8-124986642-124987494...2898616	2.78112	1.96692	0.258772	7.60099	2.93875e-14	5.56259e-13	chr8-124986642-124987494	Th
chr8-125003624-125004370...2898620	1.78634	2.81891	0.255054	11.0522	2.1382e-28	1.67132e-26	chr8-125003624-125004370	Th
chr8-125010831-125011534...2898621	5.2908	-1.43508	0.483903	-2.96563	0.00302064	0.00923687	chr8-125010831-125011534	Th
chr8-125012531-125013569...2898622	23.2187	0.587546	0.129941	4.52163	6.13649e-06	3.43041e-05	chr8-125012531-125013569	Th
chr8-125025971-125027709...2898626	5.93708	-0.90243	0.249827	-3.61222	0.000303589	0.00120144	chr8-125025971-125027709	Th
chr8-125034294-125035045...2898627	3.89209	0.453797	0.177367	2.55852	0.0105118	0.027202	chr8-125034294-125035045	Th
chr8-125038738-125039481...2898628	3.81628	0.656162	0.227747	2.8811	0.00396291	0.011706	chr8-125038738-125039481	Th
chr8-125051004-125051350...2898632	1.47774	0.989472	0.320634	3.08599	0.00202878	0.00651329	chr8-125051004-125051350	Th
chr8-125052760-125053175...2898633	2.02411	2.71246	0.295426	9.18151	4.25079e-20	1.55008e-18	chr8-125052760-125053175	Th
chr8-125060555-125061036...2898635	1.44444	1.29548	0.25755	5.03003	4.90405e-07	3.31987e-06	chr8-125060555-125061036	Th
chr8-125078458-125079311...2898638	7.59473	1.91772	0.29231	6.56056	5.36046e-11	6.63069e-10	chr8-125078458-125079311	Th
chr8-125080558-125081716...2898639	8.97755	1.29663	0.273685	4.73766	2.16197e-06	1.30936e-05	chr8-125080558-125081716	Th
chr8-125094082-125094828...2898643	5.67046	-1.25544	0.334879	-3.74894	0.000177584	0.000740614	chr8-125094082-125094828	Th
chr8-125095484-125096438...2898644	6.50755	0.887758	0.226127	3.92593	8.63947e-05	0.000385321	chr8-125095484-125096438	Th
chr8-125098334-125099164...2898646	3.99758	1.07808	0.329351	3.27336	0.00106278	0.00368316	chr8-125098334-125099164	Th
chr8-125102060-125103324...2898647	6.45422	-1.20407	0.35119	-3.42854	0.000606845	0.0022364	chr8-125102060-125103324	Th
chr8-125107641-125108199...2898648	2.91858	1.56223	0.436496	3.57902	0.000344885	0.00134793	chr8-125107641-125108199	Th
chr8-125108954-125109943...2898649	6.2258	1.20177	0.451824	2.65981	0.00781854	0.0210931	chr8-125108954-125109943	Th
chr8-125120622-125120927...2898652	0.70744	0.935852	0.329625	2.83914	0.00452349	0.0131415	chr8-125120622-125120927	Th
chr8-125133138-125134053...2898655	2.98788	1.22372	0.22255	5.49862	3.82776e-08	3.10293e-07	chr8-125133138-125134053	Th
chr8-125159024-125159264...2898658	0.525961	1.60275	0.334275	4.7947	1.62917e-06	1.00817e-05	chr8-125159024-125159264	Th
chr8-125183639-125184988...2898664	7.87354	0.632675	0.196456	3.22044	0.00127995	0.00434032	chr8-125183639-125184988	Th
chr8-125194701-125195818...2898665	4.85874	-1.16094	0.346376	-3.35167	0.000803267	0.00287208	chr8-125194701-125195818	Th
chr8-125202776-125203444...2898667	3.92567	-1.58202	0.468405	-3.37745	0.000731607	0.00264302	chr8-125202776-125203444	Th
chr8-125206368-125206991...2898668	2.45014	1.13249	0.363868	3.11237	0.00185592	0.00602156	chr8-125206368-125206991	Th
chr8-125207232-125207485...2898669	0.734471	0.889116	0.348904	2.54831	0.0108245	0.0278951	chr8-125207232-125207485	Th
chr8-125221157-125221511...2898672	2.38734	-1.22556	0.374024	-3.27669	0.0010503	0.00364424	chr8-125221157-125221511	Th
chr8-125223030-125223381...2898673	2.5641	1.56166	0.326349	4.78523	1.7079e-06	1.05344e-05	chr8-125223030-125223381	Th
chr8-125227072-125227968...2898675	4.27783	1.60552	0.21087	7.61376	2.66231e-14	5.07227e-13	chr8-125227072-125227968	Th
chr8-125236032-125236916...2898676	7.21061	1.26194	0.235536	5.35775	8.42658e-08	6.4615e-07	chr8-125236032-125236916	Th
chr8-125241811-125243154...2898677	5.54341	1.15216	0.352567	3.2679	0.00108347	0.00374618	chr8-125241811-125243154	Th
chr8-125243679-125243998...2898678	1.08843	2.21516	0.408994	5.41613	6.09025e-08	4.77969e-07	chr8-125243679-125243998	Th
chr8-125244238-125244419...2898679	0.702083	1.30304	0.490865	2.65458	0.00794082	0.0213777	chr8-125244238-125244419	Th
chr8-125245843-125246025...2898680	0.885028	1.61447	0.355605	4.54008	5.62339e-06	3.16652e-05	chr8-125245843-125246025	Th
chr8-125258732-125259116...2898682	2.31179	-1.23996	0.501997	-2.47006	0.013509	0.0337179	chr8-125258732-125259116	Th
chr8-125262008-125263512...2898683	6.44393	-1.30805	0.346897	-3.77072	0.000162779	0.000684659	chr8-125262008-125263512	Th
chr8-125286182-125286870...2898687	1.74775	-0.957744	0.385428	-2.48488	0.0129594	0.0325425	chr8-125286182-125286870	Th
chr8-125292127-125292597...2898688	1.40895	-1.32652	0.429652	-3.08743	0.00201893	0.00648573	chr8-125292127-125292597	Th
chr8-125292760-125293744...2898689	3.99572	-1.06944	0.370772	-2.88437	0.00392192	0.0116002	chr8-125292760-125293744	Th
chr8-125331151-125331410...2898697	0.731032	1.10636	0.334552	3.30697	0.000943095	0.00331172	chr8-125331151-125331410	Th
chr8-125337641-125338452...2898699	4.19459	0.745756	0.28592	2.60827	0.00910015	0.0240415	chr8-125337641-125338452	Th
chr8-125343726-125345243...2898700	7.11819	0.853345	0.255477	3.3402	0.000837191	0.00297985	chr8-125343726-125345243	Th
chr8-125368471-125369040...2898703	2.05076	-1.45413	0.384922	-3.77773	0.000158262	0.000667533	chr8-125368471-125369040	Th
chr8-125369661-125370484...2898704	3.48544	-1.05543	0.305918	-3.45003	0.000560522	0.00208327	chr8-125369661-125370484	Th
chr8-125389293-125390971...2898709	5.36656	-0.936648	0.317386	-2.95113	0.00316616	0.00962248	chr8-125389293-125390971	Th
chr8-125415624-125416666...2898714	4.67135	-1.23191	0.329458	-3.73919	0.000184615	0.000767072	chr8-125415624-125416666	Th
chr8-125423447-125424628...2898715	3.61507	1.59637	0.320428	4.982	6.2932e-07	4.18203e-06	chr8-125423447-125424628	Th
chr8-125433743-125435248...2898717	3.57241	-0.928029	0.325891	-2.84766	0.00440415	0.0128377	chr8-125433743-125435248	Th
chr8-125442330-125442595...2898718	1.28127	1.99043	0.235699	8.44476	3.04661e-17	8.20731e-16	chr8-125442330-125442595	Th
chr8-125444477-125445914...2898719	10.9465	2.00996	0.22391	8.97665	2.79142e-19	9.37378e-18	chr8-125444477-125445914	Th
chr8-125448561-125448728...2898720	1.15437	-1.22001	0.454659	-2.68334	0.00728911	0.0198635	chr8-125448561-125448728	Th
chr8-125461660-125462010...2898723	0.8909	-1.16433	0.477782	-2.43695	0.0148115	0.0364616	chr8-125461660-125462010	Th
chr8-125465906-125466352...2898725	0.933725	-1.01092	0.411646	-2.4558	0.0140572	0.0348822	chr8-125465906-125466352	Th
chr8-125474728-125475226...2898726	2.00043	-1.76961	0.501516	-3.52852	0.000417898	0.00160123	chr8-125474728-125475226	Th
chr8-125482429-125483276...2898727	3.01532	2.81972	0.373717	7.54506	4.5208e-14	8.37137e-13	chr8-125482429-125483276	Th
chr8-125487042-125488061...2898730	4.26507	1.04268	0.435663	2.39331	0.0166973	0.0403735	chr8-125487042-125488061	Th
chr8-125488861-125489675...2898731	2.46664	1.97217	0.391347	5.03943	4.66918e-07	3.17262e-06	chr8-125488861-125489675	Th
chr8-125493181-125493734...2898732	2.13836	1.46696	0.354304	4.14041	3.4668e-05	0.00016783	chr8-125493181-125493734	Th
chr8-125504042-125505648...2898735	5.76844	-1.64402	0.351223	-4.68084	2.85705e-06	1.69466e-05	chr8-125504042-125505648	Th
chr8-125509969-125510210...2898736	1.24059	-1.08337	0.409037	-2.64858	0.00808306	0.021707	chr8-125509969-125510210	Th
chr8-125515526-125516797...2898739	6.20335	2.1669	0.318636	6.80056	1.04216e-11	1.41663e-10	chr8-125515526-125516797	Th
chr8-125521399-125522439...2898741	2.15189	1.45782	0.377666	3.86007	0.000113357	0.000493411	chr8-125521399-125522439	Th
chr8-125533524-125534039...2898745	1.97722	-1.44153	0.374278	-3.8515	0.000117396	0.000509378	chr8-125533524-125534039	Th
chr8-125545929-125546227...2898748	0.802677	1.70414	0.291576	5.84458	5.07853e-09	4.73193e-08	chr8-125545929-125546227	Th
chr8-125547272-125547801...2898749	1.43481	0.697209	0.271945	2.56379	0.0103536	0.0268501	chr8-125547272-125547801	Th
chr8-125558325-125559289...2898751	6.38298	-0.704898	0.201493	-3.49838	0.000468095	0.00177284	chr8-125558325-125559289	Th
chr8-125559358-125559643...2898752	1.56603	-0.780813	0.332742	-2.3466	0.0189455	0.0449583	chr8-125559358-125559643	Th
chr8-125560641-125561620...2898754	5.11657	1.64644	0.315572	5.21731	1.81544e-07	1.31856e-06	chr8-125560641-125561620	Th
chr8-125596360-125597043...2898760	1.78356	-2.08343	0.560754	-3.71541	0.000202878	0.00083505	chr8-125596360-125597043	Th
chr8-125614530-125614917...2898761	3.38199	0.963428	0.288053	3.34463	0.000823938	0.00293763	chr8-125614530-125614917	Th
chr8-125618992-125620258...2898763	11.2008	-0.609115	0.187017	-3.257	0.00112597	0.00387553	chr8-125618992-125620258	Th
chr8-125624345-125624534...2898765	0.82414	-2.65513	0.720294	-3.68618	0.000227643	0.000926621	chr8-125624345-125624534	Th
chr8-125641024-125641290...2898767	0.887353	-1.14616	0.49786	-2.30217	0.0213256	0.0496888	chr8-125641024-125641290	Th
chr8-125648702-125650087...2898770	5.91241	1.27467	0.368446	3.4596	0.000540987	0.00201748	chr8-125648702-125650087	Th
chr8-125654136-125654951...2898771	2.85359	-1.37449	0.481636	-2.85379	0.00432011	0.0126231	chr8-125654136-125654951	Th
chr8-125678685-125678858...2898776	0.451879	-2.34257	0.791301	-2.9604	0.00307241	0.00937526	chr8-125678685-125678858	Th
chr8-125678869-125679915...2898777	3.40045	-1.19926	0.351754	-3.40938	0.000651097	0.00238165	chr8-125678869-125679915	Th
chr8-125689381-125689770...2898779	1.37351	-1.41107	0.411762	-3.4269	0.000610503	0.00224832	chr8-125689381-125689770	Th
chr8-125692073-125692919...2898781	1.9923	-0.806571	0.308363	-2.61565	0.00890566	0.0235953	chr8-125692073-125692919	Th
chr8-125696228-125696451...2898782	0.607105	-1.90121	0.702629	-2.70586	0.00681282	0.0187421	chr8-125696228-125696451	Th
chr8-125701868-125703151...2898785	5.08696	-1.87302	0.357598	-5.23778	1.62523e-07	1.19007e-06	chr8-125701868-125703151	Th
chr8-125705812-125706286...2898786	1.80153	-2.37932	0.490482	-4.85098	1.22854e-06	7.76307e-06	chr8-125705812-125706286	Th
chr8-125707412-125707614...2898787	0.370248	-2.11396	0.862528	-2.45089	0.0142505	0.0352907	chr8-125707412-125707614	Th
chr8-125725528-125725859...2898791	1.42428	2.14051	0.511083	4.18818	2.81206e-05	0.00013871	chr8-125725528-125725859	Th
chr8-125727680-125728191...2898792	3.07223	-1.1923	0.319432	-3.73257	0.000189535	0.000785579	chr8-125727680-125728191	Th
chr8-125729873-125730452...2898793	5.59835	0.938072	0.257833	3.63829	0.000274453	0.00109731	chr8-125729873-125730452	Th
chr8-125738470-125738633...2898796	1.02197	1.92668	0.246795	7.80678	5.86689e-15	1.20744e-13	chr8-125738470-125738633	Th
chr8-125739600-125739928...2898797	1.64121	0.95878	0.362209	2.64703	0.00812016	0.0217913	chr8-125739600-125739928	Th
chr8-125740029-125740369...2898798	1.34656	1.78896	0.209741	8.52941	1.47095e-17	4.09978e-16	chr8-125740029-125740369	Th
chr8-125747076-125747898...2898800	6.02996	-1.13532	0.242904	-4.67395	2.95467e-06	1.74806e-05	chr8-125747076-125747898	Th
chr8-125758802-125759024...2898802	1.16975	1.56335	0.267423	5.84598	5.03592e-09	4.69547e-08	chr8-125758802-125759024	Th
chr8-125759189-125759347...2898803	1.31631	0.817498	0.250574	3.2625	0.00110434	0.00380952	chr8-125759189-125759347	Th
chr8-125775133-125775923...2898806	2.83817	0.725032	0.246107	2.946	0.00321915	0.00976345	chr8-125775133-125775923	Th
chr8-125789148-125789608...2898808	3.144	1.56323	0.236603	6.60697	3.92253e-11	4.93467e-10	chr8-125789148-125789608	Th
chr8-125790603-125792053...2898809	14.0397	0.5145	0.174902	2.94164	0.00326478	0.0098833	chr8-125790603-125792053	Th
chr8-125793993-125794282...2898810	2.4567	1.88137	0.279862	6.72251	1.78623e-11	2.35215e-10	chr8-125793993-125794282	Th
chr8-125797828-125798002...2898812	1.57012	1.20248	0.238035	5.05169	4.3792e-07	2.98842e-06	chr8-125797828-125798002	Th
chr8-125807579-125808327...2898813	3.93941	2.22863	0.234279	9.51272	1.8575e-21	7.77594e-20	chr8-125807579-125808327	Th
chr8-125808680-125810315...2898814	9.0042	1.13174	0.214581	5.27417	1.33359e-07	9.90533e-07	chr8-125808680-125810315	Th
chr8-125818219-125819085...2898815	6.75676	-0.972969	0.413206	-2.35468	0.0185386	0.0441425	chr8-125818219-125819085	Th
chr8-125822214-125823044...2898817	7.64278	-0.497171	0.202873	-2.45066	0.0142596	0.0353099	chr8-125822214-125823044	Th
chr8-125836712-125837778...2898823	7.75624	1.7668	0.338786	5.2151	1.83715e-07	1.3333e-06	chr8-125836712-125837778	Th
chr8-125839488-125840177...2898824	5.08427	2.8518	0.192561	14.8098	1.26557e-49	4.42787e-47	chr8-125839488-125840177	Th
chr8-125844857-125845466...2898827	3.76667	1.30979	0.273174	4.79469	1.62927e-06	1.00822e-05	chr8-125844857-125845466	Th
chr8-125853296-125853727...2898829	2.53675	-0.695484	0.278607	-2.49629	0.0125501	0.0316542	chr8-125853296-125853727	Th
chr8-125856315-125856903...2898830	2.51232	2.13331	0.203657	10.475	1.12504e-25	7.0299e-24	chr8-125856315-125856903	Th
chr8-125859251-125859660...2898831	2.29409	0.684626	0.211653	3.23465	0.0012179	0.0041545	chr8-125859251-125859660	Th
chr8-125869236-125871210...2898835	18.42	0.524125	0.161579	3.24378	0.00117956	0.004039	chr8-125869236-125871210	Th
chr8-125889030-125889332...2898839	1.30935	1.53504	0.231596	6.6281	3.40025e-11	4.31376e-10	chr8-125889030-125889332	Th
chr8-125890026-125890368...2898840	1.55949	1.49929	0.265501	5.64702	1.63255e-08	1.40322e-07	chr8-125890026-125890368	Th
chr8-125891856-125892110...2898841	1.44466	1.64886	0.227318	7.25352	4.06071e-13	6.67708e-12	chr8-125891856-125892110	Th
chr8-125895348-125895717...2898842	2.54262	2.07832	0.259791	7.99995	1.24468e-15	2.77984e-14	chr8-125895348-125895717	Th
chr8-125897266-125899178...2898843	28.4449	0.308567	0.129908	2.37528	0.0175356	0.0420908	chr8-125897266-125899178	Th
chr8-125909795-125912664...2898844	19.996	1.23534	0.207736	5.9467	2.73602e-09	2.6543e-08	chr8-125909795-125912664	Th
chr8-125917161-125917363...2898845	1.14798	2.27194	0.452865	5.01682	5.25328e-07	3.53873e-06	chr8-125917161-125917363	Th
chr8-125918628-125919136...2898846	1.69769	1.37585	0.489345	2.81161	0.00492944	0.0141585	chr8-125918628-125919136	Th
chr8-125920356-125921788...2898847	12.3008	1.9976	0.337352	5.92142	3.19181e-09	3.06409e-08	chr8-125920356-125921788	Th
chr8-125931681-125932503...2898849	4.31276	1.34501	0.402286	3.34341	0.000827556	0.00294885	chr8-125931681-125932503	Th
chr8-125933628-125934136...2898850	1.3562	2.27848	0.234043	9.7353	2.13198e-22	9.82081e-21	chr8-125933628-125934136	Th
chr8-125935586-125936006...2898851	2.13619	0.628162	0.226699	2.77091	0.00559006	0.0157952	chr8-125935586-125936006	Th
chr8-125940499-125941038...2898852	1.79581	0.994762	0.29599	3.3608	0.000777171	0.00278899	chr8-125940499-125941038	Th
chr8-125950044-125951071...2898855	13.1999	0.363496	0.124395	2.92211	0.00347669	0.0104431	chr8-125950044-125951071	Th
chr8-125976147-125976836...2898862	3.72702	1.5821	0.489031	3.23517	0.00121571	0.00414794	chr8-125976147-125976836	Th
chr8-125979715-125979965...2898863	1.10367	0.838944	0.36325	2.30955	0.020913	0.0488679	chr8-125979715-125979965	Th
chr8-125982636-125983291...2898864	3.73743	1.79504	0.466986	3.84387	0.000121107	0.000523881	chr8-125982636-125983291	Th
chr8-125983496-125984635...2898865	5.3417	0.672292	0.260063	2.58511	0.0097347	0.0254699	chr8-125983496-125984635	Th
chr8-125993981-125996451...2898868	21.6703	0.606102	0.213857	2.83414	0.00459493	0.0133207	chr8-125993981-125996451	Th
chr8-126001007-126001335...2898870	1.85262	2.4644	0.365762	6.73772	1.60893e-11	2.13208e-10	chr8-126001007-126001335	Th
chr8-126002154-126002437...2898871	2.00261	1.92309	0.416209	4.62049	3.82841e-06	2.21955e-05	chr8-126002154-126002437	Th
chr8-126002872-126003595...2898872	5.26962	2.33124	0.386455	6.03239	1.61557e-09	1.62203e-08	chr8-126002872-126003595	Th
chr8-126021591-126022578...2898879	3.89612	1.87643	0.308097	6.09037	1.12649e-09	1.15802e-08	chr8-126021591-126022578	Th
chr8-126046885-126047742...2898885	4.13344	2.83028	0.332905	8.50176	1.86733e-17	5.14572e-16	chr8-126046885-126047742	Th
chr8-126051674-126052092...2898886	1.13362	1.03942	0.444816	2.33673	0.019453	0.0459753	chr8-126051674-126052092	Th
chr8-126053127-126054228...2898887	2.82627	-1.14676	0.401537	-2.85593	0.00429106	0.0125477	chr8-126053127-126054228	Th
chr8-126065870-126066263...2898889	0.658087	1.61004	0.50262	3.20328	0.0013587	0.00457629	chr8-126065870-126066263	Th
chr8-126072878-126073891...2898891	3.51142	-1.37775	0.431887	-3.19008	0.00142233	0.00476407	chr8-126072878-126073891	Th
chr8-126096757-126097098...2898896	0.976386	1.43048	0.279664	5.11499	3.13754e-07	2.192e-06	chr8-126096757-126097098	Th
chr8-126112115-126113571...2898899	5.91917	1.3893	0.357432	3.8869	0.000101534	0.00044622	chr8-126112115-126113571	Th
chr8-126117564-126117775...2898900	0.555124	2.28807	0.351745	6.50491	7.77377e-11	9.40897e-10	chr8-126117564-126117775	Th
chr8-126119287-126119747...2898901	1.14072	1.3066	0.254942	5.12509	2.97394e-07	2.0856e-06	chr8-126119287-126119747	Th
chr8-126126050-126126394...2898902	1.27908	-1.47389	0.621346	-2.3721	0.0176874	0.0424021	chr8-126126050-126126394	Th
chr8-126138499-126139911...2898903	16.9096	0.886992	0.223468	3.96921	7.21111e-05	0.000326975	chr8-126138499-126139911	Th
chr8-126142500-126143393...2898904	16.9542	1.30051	0.254174	5.11662	3.11067e-07	2.17438e-06	chr8-126142500-126143393	Th
chr8-126144016-126144225...2898905	1.75187	1.62272	0.30072	5.39612	6.80958e-08	5.29855e-07	chr8-126144016-126144225	Th
chr8-126152894-126154558...2898906	5.20414	1.7572	0.328848	5.3435	9.11709e-08	6.9569e-07	chr8-126152894-126154558	Th
chr8-126155110-126155489...2898907	1.72678	1.20278	0.275312	4.36879	1.24935e-05	6.59104e-05	chr8-126155110-126155489	Th
chr8-126162885-126163241...2898909	2.32677	0.930988	0.251683	3.69905	0.000216406	0.000885177	chr8-126162885-126163241	Th
chr8-126165123-126166800...2898910	9.61396	1.07593	0.18759	5.7355	9.72235e-09	8.66102e-08	chr8-126165123-126166800	Th
chr8-126172967-126173345...2898911	1.44684	1.33528	0.2891	4.61875	3.8606e-06	2.23657e-05	chr8-126172967-126173345	Th
chr8-126173516-126174886...2898912	6.70463	2.38655	0.254551	9.37553	6.88313e-21	2.73003e-19	chr8-126173516-126174886	Th
chr8-126176353-126176727...2898913	2.1177	1.46394	0.340013	4.30553	1.66584e-05	8.57944e-05	chr8-126176353-126176727	Th
chr8-126188103-126189309...2898916	9.67284	2.07328	0.245733	8.43712	3.25251e-17	8.7314e-16	chr8-126188103-126189309	Th
chr8-126194449-126195032...2898917	1.10729	1.73846	0.258009	6.73798	1.60601e-11	2.1284e-10	chr8-126194449-126195032	Th
chr8-126195468-126195899...2898918	1.34044	1.90677	0.362571	5.25903	1.44819e-07	1.06921e-06	chr8-126195468-126195899	Th
chr8-126207425-126207811...2898922	1.18615	1.38597	0.363923	3.80841	0.000139865	0.000596529	chr8-126207425-126207811	Th
chr8-126219349-126219914...2898924	1.39493	3.16094	0.255968	12.349	4.93264e-35	6.5332e-33	chr8-126219349-126219914	Th
chr8-126221559-126223415...2898925	5.70963	1.7272	0.314878	5.4853	4.12777e-08	3.32955e-07	chr8-126221559-126223415	Th
chr8-126232124-126233097...2898926	2.28285	1.48996	0.334164	4.45878	8.24291e-06	4.49913e-05	chr8-126232124-126233097	Th
chr8-126238224-126238907...2898927	1.76198	2.34641	0.295365	7.9441	1.95604e-15	4.27078e-14	chr8-126238224-126238907	Th
chr8-126239804-126240611...2898928	3.37308	2.11784	0.261494	8.099	5.54122e-16	1.292e-14	chr8-126239804-126240611	Th
chr8-126245081-126245308...2898929	1.10555	1.97246	0.267478	7.37428	1.6524e-13	2.85128e-12	chr8-126245081-126245308	Th
chr8-126249213-126249461...2898930	0.845262	1.6619	0.288924	5.75201	8.81891e-09	7.90911e-08	chr8-126249213-126249461	Th
chr8-126254854-126255212...2898931	1.08834	1.44914	0.328884	4.40623	1.05186e-05	5.62805e-05	chr8-126254854-126255212	Th
chr8-126257837-126258576...2898933	4.23869	0.652111	0.199506	3.26863	0.0010807	0.00373771	chr8-126257837-126258576	Th
chr8-126267555-126267705...2898937	0.615863	1.12651	0.346854	3.2478	0.00116303	0.00398879	chr8-126267555-126267705	Th
chr8-126269645-126270011...2898938	0.919261	1.71907	0.290799	5.91154	3.38925e-09	3.24018e-08	chr8-126269645-126270011	Th
chr8-126271614-126272586...2898939	3.13753	1.30227	0.430419	3.02559	0.00248148	0.00777355	chr8-126271614-126272586	Th
chr8-126287941-126288689...2898945	1.62636	1.04078	0.331025	3.14411	0.00166594	0.00547971	chr8-126287941-126288689	Th
chr8-126297255-126297715...2898947	3.92772	0.469208	0.201637	2.32699	0.0199656	0.0469917	chr8-126297255-126297715	Th
chr8-126301615-126301825...2898949	1.69917	1.92022	0.348868	5.50415	3.70956e-08	3.01324e-07	chr8-126301615-126301825	Th
chr8-126304080-126304565...2898950	2.37328	2.07541	0.330372	6.28205	3.3414e-10	3.70673e-09	chr8-126304080-126304565	Th
chr8-126314255-126314704...2898953	0.935998	2.47355	0.267884	9.23366	2.61534e-20	9.76207e-19	chr8-126314255-126314704	Th
chr8-126325044-126325197...2898956	1.41907	0.955753	0.295434	3.23508	0.00121608	0.00414904	chr8-126325044-126325197	Th
chr8-126325685-126326145...2898957	1.5001	2.1876	0.215847	10.135	3.86531e-24	2.10122e-22	chr8-126325685-126326145	Th
chr8-126326826-126327057...2898958	1.71683	1.61342	0.30408	5.30589	1.12124e-07	8.4323e-07	chr8-126326826-126327057	Th
chr8-126330759-126331136...2898959	1.42051	2.53683	0.218988	11.5844	4.94672e-31	4.74653e-29	chr8-126330759-126331136	Th
chr8-126334485-126334752...2898960	1.0487	1.75434	0.277922	6.31234	2.74845e-10	3.08524e-09	chr8-126334485-126334752	Th
chr8-126334849-126335363...2898961	3.86922	1.31763	0.302788	4.35166	1.35109e-05	7.08196e-05	chr8-126334849-126335363	Th
chr8-126342159-126342914...2898963	2.90502	1.75516	0.297364	5.90239	3.58279e-09	3.41379e-08	chr8-126342159-126342914	Th
chr8-126344361-126345912...2898964	13.8994	0.809265	0.245684	3.29393	0.000987981	0.00345265	chr8-126344361-126345912	Th
chr8-126357766-126358518...2898967	3.28271	1.13535	0.405025	2.80317	0.00506028	0.0144845	chr8-126357766-126358518	Th
chr8-126359117-126360282...2898968	5.36086	1.44989	0.285157	5.08455	3.68507e-07	2.54577e-06	chr8-126359117-126360282	Th
chr8-126360701-126361150...2898969	1.80094	1.99149	0.392276	5.07675	3.83953e-07	2.64441e-06	chr8-126360701-126361150	Th
chr8-126366937-126367737...2898971	3.29427	1.42388	0.342337	4.15929	3.19233e-05	0.000155643	chr8-126366937-126367737	Th
chr8-126368286-126369066...2898972	5.61127	1.07702	0.231045	4.66152	3.13882e-06	1.84838e-05	chr8-126368286-126369066	Th
chr8-126373438-126373617...2898973	0.615491	1.37258	0.558947	2.45565	0.0140628	0.0348944	chr8-126373438-126373617	Th
chr8-126374931-126375287...2898974	1.1254	0.909431	0.296335	3.06892	0.00214831	0.00684819	chr8-126374931-126375287	Th
chr8-126375539-126376138...2898975	1.80157	0.729858	0.269493	2.70827	0.00676356	0.0186264	chr8-126375539-126376138	Th
chr8-126382367-126383130...2898977	3.60084	0.609302	0.247011	2.4667	0.0136364	0.0339904	chr8-126382367-126383130	Th
chr8-126388635-126389212...2898979	1.95525	2.0905	0.293056	7.13344	9.789e-13	1.53111e-11	chr8-126388635-126389212	Th
chr8-126391083-126391841...2898980	2.722	2.60659	0.234236	11.128	9.16459e-29	7.33309e-27	chr8-126391083-126391841	Th
chr8-126393280-126393808...2898981	1.86081	3.02868	0.245529	12.3353	5.84622e-35	7.69524e-33	chr8-126393280-126393808	Th
chr8-126401201-126402976...2898983	5.11358	1.00915	0.259252	3.89253	9.92031e-05	0.000436977	chr8-126401201-126402976	Th
chr8-126422000-126423249...2898988	31.4122	0.482541	0.129415	3.72863	0.000192527	0.00079648	chr8-126422000-126423249	Th
chr8-126425979-126426413...2898989	2.51196	2.92795	0.238731	12.2646	1.4025e-34	1.79367e-32	chr8-126425979-126426413	Th
chr8-126427454-126428910...2898990	15.4493	1.17801	0.148059	7.95637	1.7716e-15	3.88652e-14	chr8-126427454-126428910	Th
chr8-126433763-126434511...2898991	4.30368	0.907881	0.196237	4.62646	3.71976e-06	2.16169e-05	chr8-126433763-126434511	Th
chr8-126441162-126441376...2898994	0.710703	1.48206	0.303522	4.88287	1.04553e-06	6.68595e-06	chr8-126441162-126441376	Th
chr8-126442383-126442594...2898995	1.06242	1.3602	0.319469	4.25767	2.06565e-05	0.000104597	chr8-126442383-126442594	Th
chr8-126454524-126454876...2898999	1.4994	-1.07226	0.377005	-2.84414	0.00445316	0.012964	chr8-126454524-126454876	Th
chr8-126464530-126465072...2899006	1.66577	1.34105	0.231328	5.7972	6.74329e-09	6.15806e-08	chr8-126464530-126465072	Th
chr8-126468618-126468873...2899007	0.825857	0.857677	0.354582	2.41884	0.0155701	0.0380405	chr8-126468618-126468873	Th
chr8-126469062-126469291...2899008	0.627994	1.77769	0.335582	5.29733	1.17506e-07	8.80953e-07	chr8-126469062-126469291	Th
chr8-126497252-126498881...2899012	23.8485	0.390646	0.131072	2.9804	0.00287872	0.00885521	chr8-126497252-126498881	Th
chr8-126510755-126511253...2899013	1.83401	-1.47866	0.491739	-3.00701	0.00263835	0.00820224	chr8-126510755-126511253	Th
chr8-126513783-126514526...2899014	4.33905	2.10624	0.25392	8.29491	1.08666e-16	2.7472e-15	chr8-126513783-126514526	Th
chr8-126516600-126518669...2899015	18.6294	-0.482262	0.198564	-2.42874	0.0151512	0.0371647	chr8-126516600-126518669	Th
chr8-126524282-126525051...2899017	5.89038	-1.46972	0.351241	-4.18435	2.85985e-05	0.000140847	chr8-126524282-126525051	Th
chr8-126532250-126532561...2899019	1.88122	0.732996	0.270311	2.71168	0.00669439	0.0184615	chr8-126532250-126532561	Th
chr8-126538296-126540101...2899021	15.0206	-0.556146	0.199814	-2.78332	0.00538051	0.0152799	chr8-126538296-126540101	Th
chr8-126551052-126551435...2899023	1.85475	-1.61562	0.452949	-3.56689	0.000361242	0.00140522	chr8-126551052-126551435	Th
chr8-126601427-126601902...2899033	2.93643	-1.42193	0.322854	-4.40424	1.06157e-05	5.67537e-05	chr8-126601427-126601902	Th
chr8-126602933-126603670...2899034	4.51285	-1.69553	0.32599	-5.20118	1.98029e-07	1.42956e-06	chr8-126602933-126603670	Th
chr8-126607205-126608775...2899035	7.89065	-2.15101	0.325604	-6.60623	3.94232e-11	4.95803e-10	chr8-126607205-126608775	Th
chr8-126613949-126614904...2899037	6.54988	-1.92317	0.297192	-6.47113	9.72742e-11	1.16116e-09	chr8-126613949-126614904	Th
chr8-126616780-126617478...2899038	5.30079	-2.99863	0.540411	-5.5488	2.8764e-08	2.3784e-07	chr8-126616780-126617478	Th
chr8-126634623-126635056...2899041	1.34504	-1.16518	0.497052	-2.34418	0.0190692	0.0452086	chr8-126634623-126635056	Th
chr8-126637779-126639768...2899042	11.5735	-2.22211	0.336071	-6.61201	3.79147e-11	4.77896e-10	chr8-126637779-126639768	Th
chr8-126647997-126648286...2899043	0.539198	2.21879	0.374694	5.92161	3.18811e-09	3.06074e-08	chr8-126647997-126648286	Th
chr8-126654368-126654870...2899044	2.55694	-1.28899	0.342334	-3.76531	0.00016634	0.000698255	chr8-126654368-126654870	Th
chr8-126655505-126656173...2899045	2.73302	-1.11948	0.308288	-3.6313	0.000281999	0.00112417	chr8-126655505-126656173	Th
chr8-126665494-126667522...2899047	42.6146	-0.591867	0.18009	-3.28651	0.00101436	0.00353483	chr8-126665494-126667522	Th
chr8-126667681-126668671...2899048	15.0944	-1.83912	0.314225	-5.85286	4.83181e-09	4.51791e-08	chr8-126667681-126668671	Th
chr8-126683991-126684239...2899052	1.22389	-2.04374	0.643706	-3.17496	0.00149858	0.00498977	chr8-126683991-126684239	Th
chr8-126685069-126685598...2899054	1.43224	0.980073	0.282863	3.46483	0.000530568	0.00198259	chr8-126685069-126685598	Th
chr8-126691997-126692982...2899057	5.33954	-1.57472	0.382491	-4.11702	3.83802e-05	0.000184153	chr8-126691997-126692982	Th
chr8-126693060-126693293...2899058	0.858936	-1.54111	0.542321	-2.8417	0.00448743	0.0130503	chr8-126693060-126693293	Th
chr8-126694472-126694877...2899059	1.96381	-1.44636	0.518743	-2.78821	0.00530005	0.0150794	chr8-126694472-126694877	Th
chr8-126698802-126699977...2899060	8.77403	-1.21268	0.350384	-3.461	0.000538172	0.00200812	chr8-126698802-126699977	Th
chr8-126712816-126713390...2899063	2.46923	-1.55176	0.412067	-3.76579	0.000166023	0.000697006	chr8-126712816-126713390	Th
chr8-126720763-126722200...2899065	5.96758	0.606368	0.24384	2.48674	0.0128918	0.0323939	chr8-126720763-126722200	Th
chr8-126734726-126736645...2899066	10.9631	1.07337	0.309211	3.47131	0.00051793	0.00194038	chr8-126734726-126736645	Th
chr8-126741077-126741413...2899067	1.74835	1.20816	0.310051	3.89664	9.75364e-05	0.000430273	chr8-126741077-126741413	Th
chr8-126751392-126751801...2899069	1.61104	-1.0859	0.418845	-2.59261	0.00952513	0.0250031	chr8-126751392-126751801	Th
chr8-126752627-126754003...2899070	7.89517	1.24489	0.274003	4.54335	5.53669e-06	3.12109e-05	chr8-126752627-126754003	Th
chr8-126757868-126758758...2899072	7.28827	0.754918	0.224756	3.35884	0.000782715	0.00280667	chr8-126757868-126758758	Th
chr8-126759845-126760134...2899073	1.5051	1.20922	0.322641	3.74789	0.000178331	0.000743362	chr8-126759845-126760134	Th
chr8-126763273-126764627...2899074	11.33	-0.829533	0.30323	-2.73566	0.00622558	0.0173344	chr8-126763273-126764627	Th
chr8-126772295-126773287...2899076	5.23752	2.48385	0.329523	7.5377	4.78348e-14	8.8303e-13	chr8-126772295-126773287	Th
chr8-126774928-126775534...2899077	3.53694	2.03785	0.2569	7.93247	2.14822e-15	4.6673e-14	chr8-126774928-126775534	Th
chr8-126775692-126775984...2899078	0.691642	1.28756	0.318039	4.04844	5.15608e-05	0.000240859	chr8-126775692-126775984	Th
chr8-126789877-126790603...2899084	2.39269	-1.12198	0.379961	-2.95288	0.00314829	0.00957502	chr8-126789877-126790603	Th
chr8-126792269-126792738...2899085	1.58718	1.13619	0.257268	4.41635	1.00381e-05	5.3923e-05	chr8-126792269-126792738	Th
chr8-126800300-126800572...2899088	0.667795	1.8259	0.299557	6.09532	1.09216e-09	1.12491e-08	chr8-126800300-126800572	Th
chr8-126844729-126844886...2899097	0.846533	1.62307	0.290926	5.57898	2.41933e-08	2.02687e-07	chr8-126844729-126844886	Th
chr8-126849339-126850414...2899098	6.67242	1.00395	0.178312	5.63028	1.79913e-08	1.53663e-07	chr8-126849339-126850414	Th
chr8-126852279-126852589...2899099	1.10894	-1.75784	0.565802	-3.10682	0.00189114	0.00612198	chr8-126852279-126852589	Th
chr8-126861750-126862422...2899101	1.62708	2.18509	0.226209	9.65958	4.47687e-22	1.99827e-20	chr8-126861750-126862422	Th
chr8-126875506-126877288...2899104	8.19494	-1.56391	0.307117	-5.09223	3.53878e-07	2.45223e-06	chr8-126875506-126877288	Th
chr8-126884113-126884956...2899105	7.25326	-1.03784	0.356685	-2.90969	0.00361791	0.0108114	chr8-126884113-126884956	Th
chr8-126894179-126895491...2899108	5.84927	-1.7391	0.289393	-6.00948	1.86115e-09	1.85142e-08	chr8-126894179-126895491	Th
chr8-126900018-126900709...2899109	2.05581	-0.781194	0.311335	-2.50918	0.0121013	0.0306869	chr8-126900018-126900709	Th
chr8-126908714-126910149...2899110	7.77462	0.666172	0.228904	2.91027	0.00361118	0.0107937	chr8-126908714-126910149	Th
chr8-126917565-126917844...2899112	1.40482	-1.07016	0.447138	-2.39335	0.0166951	0.0403691	chr8-126917565-126917844	Th
chr8-126920545-126921478...2899113	9.60506	0.356916	0.147949	2.41243	0.0158466	0.0386206	chr8-126920545-126921478	Th
chr8-126927534-126927727...2899114	1.35539	-0.858142	0.372934	-2.30106	0.0213884	0.0498106	chr8-126927534-126927727	Th
chr8-126933508-126934635...2899116	7.51446	0.881371	0.217847	4.04583	5.21389e-05	0.000243299	chr8-126933508-126934635	Th
chr8-126935896-126936208...2899117	2.19608	0.590203	0.220873	2.67214	0.00753693	0.0204421	chr8-126935896-126936208	Th
chr8-126945001-126946763...2899118	32.7407	0.285523	0.116675	2.44716	0.0143988	0.0355989	chr8-126945001-126946763	Th
chr8-126956276-126957215...2899120	6.10976	1.18718	0.214745	5.52834	3.23284e-08	2.65121e-07	chr8-126956276-126957215	Th
chr8-126966982-126967354...2899122	1.26113	1.2776	0.443972	2.87766	0.00400632	0.0118185	chr8-126966982-126967354	Th
chr8-126970633-126971579...2899123	19.7776	0.567113	0.12878	4.40372	1.0641e-05	5.68777e-05	chr8-126970633-126971579	Th
chr8-126974407-126975020...2899124	6.50137	1.69343	0.340652	4.97114	6.65597e-07	4.40375e-06	chr8-126974407-126975020	Th
chr8-126980135-126980401...2899127	1.43391	1.48821	0.350035	4.2516	2.12247e-05	0.000107203	chr8-126980135-126980401	Th
chr8-127036562-127037239...2899132	2.51408	-1.6583	0.505121	-3.28298	0.00102716	0.00357382	chr8-127036562-127037239	Th
chr8-127055162-127055592...2899137	1.41715	1.45863	0.371498	3.92634	8.62496e-05	0.000384763	chr8-127055162-127055592	Th
chr8-127057350-127057805...2899138	0.878589	1.08834	0.401465	2.71092	0.0067097	0.0184975	chr8-127057350-127057805	Th
chr8-127077311-127077750...2899142	1.77611	-1.61755	0.677106	-2.38891	0.0168984	0.040791	chr8-127077311-127077750	Th
chr8-127082454-127082898...2899143	1.44209	-1.42442	0.41992	-3.39213	0.000693522	0.00252	chr8-127082454-127082898	Th
chr8-127092591-127093323...2899145	2.49401	-1.22891	0.392471	-3.13122	0.00174081	0.00569384	chr8-127092591-127093323	Th
chr8-127095435-127096315...2899146	4.18173	-1.33306	0.307784	-4.33116	1.48328e-05	7.7135e-05	chr8-127095435-127096315	Th
chr8-127124227-127125077...2899152	3.59108	2.87877	0.25548	11.2681	1.88594e-29	1.59881e-27	chr8-127124227-127125077	Th
chr8-127136238-127136719...2899154	2.03192	-1.73197	0.716655	-2.41674	0.01566	0.0382275	chr8-127136238-127136719	Th
chr8-127137272-127137428...2899155	0.543738	-2.23425	0.799246	-2.79544	0.00518285	0.0147856	chr8-127137272-127137428	Th
chr8-127151674-127152483...2899159	3.7128	1.26695	0.385536	3.28621	0.00101544	0.00353801	chr8-127151674-127152483	Th
chr8-127162908-127163237...2899160	1.0225	1.15697	0.472354	2.44936	0.0143111	0.0354183	chr8-127162908-127163237	Th
chr8-127178046-127179054...2899163	4.4156	0.943879	0.289517	3.26018	0.0011134	0.00383717	chr8-127178046-127179054	Th
chr8-127189972-127190826...2899166	4.5995	1.16284	0.163851	7.09692	1.27564e-12	1.96399e-11	chr8-127189972-127190826	Th
chr8-127191305-127191812...2899167	2.99338	0.637137	0.214802	2.96616	0.0030154	0.00922354	chr8-127191305-127191812	Th
chr8-127194889-127195571...2899168	2.57285	1.28846	0.372838	3.45581	0.000548633	0.00204311	chr8-127194889-127195571	Th
chr8-127208597-127209186...2899170	1.00489	2.46022	0.298544	8.24072	1.71182e-16	4.23316e-15	chr8-127208597-127209186	Th
chr8-127210114-127210340...2899171	0.566603	1.45855	0.40303	3.61896	0.000295792	0.00117344	chr8-127210114-127210340	Th
chr8-127227093-127228189...2899173	4.1186	-1.20877	0.364061	-3.32023	0.000899437	0.00317451	chr8-127227093-127228189	Th
chr8-127230035-127230600...2899174	1.21558	1.16901	0.321732	3.63348	0.000279621	0.00111569	chr8-127230035-127230600	Th
chr8-127242333-127242892...2899175	1.255	1.34894	0.493219	2.73497	0.00623853	0.0173645	chr8-127242333-127242892	Th
chr8-127246037-127246258...2899178	0.381679	-2.07161	0.898331	-2.30607	0.0211066	0.0492569	chr8-127246037-127246258	Th
chr8-127270367-127271214...2899185	1.50032	2.266	0.304993	7.42969	1.08856e-13	1.91918e-12	chr8-127270367-127271214	Th
chr8-127284249-127284751...2899186	1.3281	0.858654	0.258599	3.32041	0.000898863	0.00317269	chr8-127284249-127284751	Th
chr8-127298305-127298881...2899187	2.70726	1.45249	0.337274	4.30657	1.65809e-05	8.54317e-05	chr8-127298305-127298881	Th
chr8-127300520-127300954...2899188	1.63767	2.35001	0.173465	13.5475	8.1972e-42	1.7363e-39	chr8-127300520-127300954	Th
chr8-127302218-127302759...2899190	1.88213	2.34716	0.357963	6.557	5.49006e-11	6.78122e-10	chr8-127302218-127302759	Th
chr8-127308963-127309194...2899193	0.696998	0.9828	0.344549	2.85242	0.00433874	0.01267	chr8-127308963-127309194	Th
chr8-127316066-127316830...2899195	3.05227	1.55735	0.338631	4.59898	4.24574e-06	2.44227e-05	chr8-127316066-127316830	Th
chr8-127327086-127327795...2899197	2.08197	-1.25577	0.372583	-3.37044	0.000750474	0.00270388	chr8-127327086-127327795	Th
chr8-127342190-127342864...2899202	1.50745	1.83812	0.282582	6.50474	7.78255e-11	9.41883e-10	chr8-127342190-127342864	Th
chr8-127355269-127355757...2899204	1.36313	2.41862	0.267393	9.04518	1.49417e-19	5.14615e-18	chr8-127355269-127355757	Th
chr8-127381394-127381611...2899209	0.672353	1.71029	0.40516	4.22126	2.4294e-05	0.000121321	chr8-127381394-127381611	Th
chr8-127392002-127393036...2899212	2.82131	1.60846	0.325602	4.93996	7.81388e-07	5.11034e-06	chr8-127392002-127393036	Th
chr8-127398483-127399589...2899213	2.55352	1.39942	0.271763	5.1494	2.61325e-07	1.84902e-06	chr8-127398483-127399589	Th
chr8-127405613-127407281...2899214	4.73393	1.85766	0.306861	6.05376	1.41501e-09	1.43383e-08	chr8-127405613-127407281	Th
chr8-127407989-127408252...2899215	0.866432	2.67553	0.326082	8.20508	2.30428e-16	5.61177e-15	chr8-127407989-127408252	Th
chr8-127422640-127423334...2899217	2.58911	1.15542	0.251462	4.5948	4.3316e-06	2.48789e-05	chr8-127422640-127423334	Th
chr8-127424170-127425003...2899218	4.07271	2.09845	0.406271	5.16516	2.4024e-07	1.71008e-06	chr8-127424170-127425003	Th
chr8-127438515-127439183...2899220	3.13584	0.856503	0.182551	4.69186	2.70728e-06	1.61241e-05	chr8-127438515-127439183	Th
chr8-127441178-127441515...2899224	1.47389	1.13506	0.266542	4.25845	2.05848e-05	0.000104264	chr8-127441178-127441515	Th
chr8-127441818-127442473...2899225	1.54497	1.32204	0.286901	4.60801	4.06534e-06	2.34607e-05	chr8-127441818-127442473	Th
chr8-127451116-127451680...2899227	3.62229	-1.40405	0.428225	-3.27877	0.00104261	0.00362096	chr8-127451116-127451680	Th
chr8-127458947-127460577...2899229	6.48821	1.34241	0.191317	7.01669	2.27183e-12	3.38329e-11	chr8-127458947-127460577	Th
chr8-127460968-127461169...2899230	0.938088	1.42307	0.25462	5.589	2.28385e-08	1.92033e-07	chr8-127460968-127461169	Th
chr8-127473871-127476789...2899231	9.34043	1.43517	0.220353	6.51302	7.36545e-11	8.9434e-10	chr8-127473871-127476789	Th
chr8-127481871-127482739...2899232	3.61366	1.07597	0.205829	5.2275	1.71818e-07	1.25314e-06	chr8-127481871-127482739	Th
chr8-127488665-127488896...2899234	0.667281	1.30911	0.417477	3.13576	0.00171411	0.00561781	chr8-127488665-127488896	Th
chr8-127499199-127500780...2899235	11.4895	0.565961	0.157385	3.59603	0.000323109	0.0012707	chr8-127499199-127500780	Th
chr8-127502629-127502908...2899236	1.11082	2.42735	0.222569	10.9061	1.07813e-27	7.93888e-26	chr8-127502629-127502908	Th
chr8-127505917-127506870...2899237	3.66244	2.87045	0.370057	7.75678	8.71145e-15	1.75696e-13	chr8-127505917-127506870	Th
chr8-127532029-127532203...2899241	0.568755	1.93828	0.415556	4.66432	3.09637e-06	1.82541e-05	chr8-127532029-127532203	Th
chr8-127534714-127535690...2899242	4.13579	1.60204	0.378231	4.23561	2.27937e-05	0.000114476	chr8-127534714-127535690	Th
chr8-127543205-127544222...2899243	11.2396	0.712252	0.183141	3.88909	0.00010062	0.000442625	chr8-127543205-127544222	Th
chr8-127550068-127550867...2899244	2.1944	-1.22075	0.451983	-2.70086	0.00691594	0.0189854	chr8-127550068-127550867	Th
chr8-127567074-127567675...2899246	4.31316	-0.972737	0.293209	-3.31755	0.0009081	0.00320182	chr8-127567074-127567675	Th
chr8-127569151-127569719...2899247	3.06631	1.0136	0.206527	4.90782	9.20932e-07	5.94803e-06	chr8-127569151-127569719	Th
chr8-127584874-127586193...2899251	3.87739	1.77204	0.302722	5.85368	4.80814e-09	4.49747e-08	chr8-127584874-127586193	Th
chr8-127587144-127587668...2899252	1.3683	1.92338	0.276367	6.95951	3.41469e-12	4.96381e-11	chr8-127587144-127587668	Th
chr8-127617247-127617894...2899257	4.99243	-1.83131	0.381267	-4.80322	1.56138e-06	9.69367e-06	chr8-127617247-127617894	Th
chr8-127633073-127633379...2899259	0.652534	1.62278	0.289565	5.6042	2.09214e-08	1.76931e-07	chr8-127633073-127633379	Th
chr8-127637637-127638142...2899261	1.48215	1.76295	0.394183	4.47241	7.73438e-06	4.24389e-05	chr8-127637637-127638142	Th
chr8-127639115-127639354...2899262	0.951995	2.19145	0.278937	7.85643	3.9524e-15	8.30637e-14	chr8-127639115-127639354	Th
chr8-127642412-127642992...2899263	1.62164	-1.33524	0.574178	-2.32548	0.0200462	0.0471506	chr8-127642412-127642992	Th
chr8-127678037-127678375...2899267	0.568674	2.1802	0.348757	6.25134	4.06938e-10	4.45991e-09	chr8-127678037-127678375	Th
chr8-127685188-127685585...2899268	0.882924	2.94205	0.405597	7.25364	4.05724e-13	6.67163e-12	chr8-127685188-127685585	Th
chr8-127704244-127704590...2899270	0.715366	1.6755	0.315228	5.31521	1.06533e-07	8.04176e-07	chr8-127704244-127704590	Th
chr8-127709590-127710279...2899272	2.53067	1.45849	0.300546	4.85281	1.21725e-06	7.69708e-06	chr8-127709590-127710279	Th
chr8-127712218-127713223...2899273	5.82175	3.08552	0.384403	8.02679	1.00054e-15	2.26287e-14	chr8-127712218-127713223	Th
chr8-127719969-127721630...2899274	6.96316	1.35827	0.279879	4.85305	1.21577e-06	7.68871e-06	chr8-127719969-127721630	Th
chr8-127734056-127735007...2899276	5.15998	2.17305	0.267366	8.12764	4.37716e-16	1.03273e-14	chr8-127734056-127735007	Th
chr8-127736566-127736738...2899277	0.556065	2.21365	0.298685	7.41132	1.25047e-13	2.18915e-12	chr8-127736566-127736738	Th
chr8-127751851-127752614...2899279	1.7855	1.83968	0.336597	5.46554	4.61493e-08	3.69404e-07	chr8-127751851-127752614	Th
chr8-127753028-127754221...2899280	3.09911	1.69353	0.19566	8.65548	4.90857e-18	1.43961e-16	chr8-127753028-127754221	Th
chr8-127759948-127760545...2899281	1.42422	1.38072	0.235383	5.86585	4.46836e-09	4.20087e-08	chr8-127759948-127760545	Th
chr8-127767752-127769270...2899282	21.1569	1.21278	0.182917	6.63023	3.35163e-11	4.25516e-10	chr8-127767752-127769270	Th
chr8-127774111-127774795...2899283	3.81811	-1.13533	0.44032	-2.57842	0.00992528	0.0258952	chr8-127774111-127774795	Th
chr8-127778067-127779931...2899284	16.9286	0.611857	0.239576	2.55392	0.0106518	0.0275121	chr8-127778067-127779931	Th
chr8-127804853-127805850...2899285	2.56085	1.53938	0.341836	4.50327	6.69163e-06	3.71468e-05	chr8-127804853-127805850	Th
chr8-127807271-127807557...2899286	0.707889	1.84464	0.299239	6.16445	7.07279e-10	7.48002e-09	chr8-127807271-127807557	Th
chr8-127810853-127811028...2899288	0.46813	1.72614	0.479274	3.60157	0.000316302	0.00124672	chr8-127810853-127811028	Th
chr8-127817032-127817179...2899289	0.244844	2.01154	0.639607	3.14496	0.00166111	0.00546565	chr8-127817032-127817179	Th
chr8-127817875-127818198...2899290	0.512604	2.77387	0.310695	8.92795	4.33979e-19	1.42725e-17	chr8-127817875-127818198	Th
chr8-127826157-127827321...2899293	5.15634	3.19739	0.430176	7.43275	1.06363e-13	1.8773e-12	chr8-127826157-127827321	Th
chr8-127913917-127916141...2899302	6.64788	1.96781	0.339479	5.79658	6.76823e-09	6.17931e-08	chr8-127913917-127916141	Th
chr8-127932073-127932805...2899303	2.51578	1.1981	0.317883	3.76899	0.000163907	0.000688909	chr8-127932073-127932805	Th
chr8-127939059-127939550...2899304	0.721284	2.43759	0.267179	9.12342	7.27935e-20	2.59176e-18	chr8-127939059-127939550	Th
chr8-127946003-127946878...2899305	5.3248	2.58224	0.301139	8.57491	9.91658e-18	2.81349e-16	chr8-127946003-127946878	Th
chr8-127950853-127951378...2899306	4.06726	0.964869	0.276319	3.49186	0.000479663	0.00181161	chr8-127950853-127951378	Th
chr8-127951690-127952383...2899307	3.4313	3.11686	0.32775	9.50985	1.9094e-21	7.98574e-20	chr8-127951690-127952383	Th
chr8-127955534-127956302...2899308	9.18611	1.82867	0.310526	5.88894	3.88673e-09	3.68505e-08	chr8-127955534-127956302	Th
chr8-127957878-127959311...2899309	16.8017	0.82874	0.202684	4.08884	4.33545e-05	0.000205769	chr8-127957878-127959311	Th
chr8-127964162-127964477...2899311	0.911327	0.889866	0.28589	3.11262	0.00185436	0.00601707	chr8-127964162-127964477	Th
chr8-127971786-127972117...2899313	0.628769	1.28013	0.358491	3.57088	0.000355782	0.00138617	chr8-127971786-127972117	Th
chr8-127977059-127978154...2899314	3.10985	1.62853	0.235097	6.92706	4.29665e-12	6.16671e-11	chr8-127977059-127978154	Th
chr8-127983343-127983839...2899315	1.17159	2.95317	0.246109	11.9995	3.57655e-33	4.09614e-31	chr8-127983343-127983839	Th
chr8-127984335-127985009...2899316	1.2417	2.87532	0.271983	10.5717	4.03058e-26	2.61639e-24	chr8-127984335-127985009	Th
chr8-127987821-127988499...2899318	1.50918	1.94629	0.251923	7.72574	1.11203e-14	2.21733e-13	chr8-127987821-127988499	Th
chr8-127997349-127997605...2899320	0.797505	1.85253	0.286123	6.47459	9.50714e-11	1.13642e-09	chr8-127997349-127997605	Th
chr8-128002112-128003112...2899321	3.74777	2.78333	0.209345	13.2955	2.45968e-40	4.69905e-38	chr8-128002112-128003112	Th
chr8-128016662-128017259...2899322	2.42284	2.36918	0.318574	7.43681	1.03144e-13	1.8228e-12	chr8-128016662-128017259	Th
chr8-128019582-128020527...2899323	3.63706	3.4458	0.299914	11.4893	1.4931e-30	1.37842e-28	chr8-128019582-128020527	Th
chr8-128042307-128043833...2899327	9.82432	1.971	0.418278	4.71217	2.45089e-06	1.47098e-05	chr8-128042307-128043833	Th
chr8-128045788-128046325...2899328	2.78491	2.34863	0.431993	5.43674	5.42638e-08	4.29296e-07	chr8-128045788-128046325	Th
chr8-128057210-128059243...2899329	10.3389	0.975324	0.222084	4.3917	1.12467e-05	5.98445e-05	chr8-128057210-128059243	Th
chr8-128065004-128066858...2899330	7.37138	1.93106	0.294155	6.56474	5.21224e-11	6.4581e-10	chr8-128065004-128066858	Th
chr8-128077076-128077772...2899331	1.57211	2.71774	0.289289	9.39454	5.74664e-21	2.29601e-19	chr8-128077076-128077772	Th
chr8-128083976-128084580...2899333	0.969923	1.12829	0.420996	2.68004	0.00736124	0.0200296	chr8-128083976-128084580	Th
chr8-128084775-128084938...2899334	0.38054	1.47757	0.539464	2.73896	0.00616341	0.0171836	chr8-128084775-128084938	Th
chr8-128095170-128095845...2899337	5.06915	-2.07084	0.369421	-5.60563	2.07494e-08	1.75573e-07	chr8-128095170-128095845	Th
chr8-128097861-128099007...2899338	3.18171	3.21583	0.22449	14.325	1.52621e-46	4.43243e-44	chr8-128097861-128099007	Th
chr8-128101502-128101760...2899339	0.77836	2.81314	0.349781	8.04257	8.79724e-16	2.00343e-14	chr8-128101502-128101760	Th
chr8-128112605-128113904...2899341	9.09737	1.88482	0.261738	7.20117	5.96972e-13	9.60542e-12	chr8-128112605-128113904	Th
chr8-128121458-128121792...2899342	0.576311	1.63832	0.370173	4.42581	9.60812e-06	5.18014e-05	chr8-128121458-128121792	Th
chr8-128134589-128135011...2899343	0.714399	1.934	0.308357	6.27197	3.56518e-10	3.93833e-09	chr8-128134589-128135011	Th
chr8-128139501-128139654...2899344	0.340027	2.14961	0.618561	3.47518	0.000510518	0.00191557	chr8-128139501-128139654	Th
chr8-128147580-128148913...2899345	3.72929	2.80494	0.260719	10.7585	5.40532e-27	3.76932e-25	chr8-128147580-128148913	Th
chr8-128155275-128156878...2899346	12.8972	1.76484	0.22441	7.86436	3.70987e-15	7.82432e-14	chr8-128155275-128156878	Th
chr8-128158214-128158512...2899347	1.55537	1.76331	0.341092	5.16961	2.34578e-07	1.67223e-06	chr8-128158214-128158512	Th
chr8-128165351-128165503...2899350	0.663442	1.87393	0.368961	5.07894	3.79537e-07	2.6161e-06	chr8-128165351-128165503	Th
chr8-128165790-128167006...2899351	5.77142	2.03462	0.17872	11.3844	5.00162e-30	4.44541e-28	chr8-128165790-128167006	Th
chr8-128172244-128172759...2899353	1.90622	1.80225	0.209878	8.58715	8.91561e-18	2.54227e-16	chr8-128172244-128172759	Th
chr8-128173085-128173873...2899354	2.24577	2.5832	0.279251	9.25047	2.23517e-20	8.40212e-19	chr8-128173085-128173873	Th
chr8-128180723-128182260...2899355	14.8824	1.499	0.184646	8.11825	4.72935e-16	1.11149e-14	chr8-128180723-128182260	Th
chr8-128228452-128228763...2899362	0.444998	2.14423	0.48543	4.41717	1.00002e-05	5.37412e-05	chr8-128228452-128228763	Th
chr8-128238082-128240204...2899364	5.09417	1.9174	0.368054	5.20955	1.89298e-07	1.3711e-06	chr8-128238082-128240204	Th
chr8-128289804-128290889...2899373	3.9442	-1.15518	0.370346	-3.11918	0.00181355	0.00590058	chr8-128289804-128290889	Th
chr8-128303453-128303704...2899376	0.531386	2.30336	0.402832	5.71791	1.07845e-08	9.53655e-08	chr8-128303453-128303704	Th
chr8-128335654-128336369...2899381	2.22467	2.27751	0.213503	10.6673	1.44702e-26	9.74624e-25	chr8-128335654-128336369	Th
chr8-128352820-128353317...2899385	3.03569	3.37639	0.167428	20.1662	1.94002e-90	7.09358e-87	chr8-128352820-128353317	Th
chr8-128357215-128359785...2899386	31.8318	1.12748	0.219567	5.13503	2.82105e-07	1.9851e-06	chr8-128357215-128359785	Th
chr8-128361609-128362346...2899387	4.52083	2.14238	0.330176	6.48859	8.66418e-11	1.04141e-09	chr8-128361609-128362346	Th
chr8-128363005-128363672...2899388	4.76248	1.01164	0.154487	6.5484	5.81569e-11	7.15985e-10	chr8-128363005-128363672	Th
chr8-128375879-128376119...2899390	0.8329	2.32444	0.343008	6.77662	1.23019e-11	1.65587e-10	chr8-128375879-128376119	Th
chr8-128378065-128378293...2899391	0.791403	1.69649	0.360288	4.7087	2.49299e-06	1.49444e-05	chr8-128378065-128378293	Th
chr8-128382602-128382801...2899393	0.811648	0.976998	0.380333	2.56879	0.0102053	0.0265191	chr8-128382602-128382801	Th
chr8-128384438-128384595...2899395	0.637445	1.66516	0.406599	4.09535	4.21539e-05	0.00020053	chr8-128384438-128384595	Th
chr8-128387043-128387478...2899396	1.95063	1.22071	0.283069	4.31241	1.61483e-05	8.33712e-05	chr8-128387043-128387478	Th
chr8-128391364-128391655...2899397	0.948459	1.56241	0.29338	5.32557	1.00639e-07	7.62669e-07	chr8-128391364-128391655	Th
chr8-128400170-128400964...2899398	6.02026	1.96022	0.248549	7.88668	3.10328e-15	6.60903e-14	chr8-128400170-128400964	Th
chr8-128404911-128405082...2899399	1.32413	0.819354	0.313562	2.61305	0.00897378	0.0237532	chr8-128404911-128405082	Th
chr8-128410569-128410990...2899401	2.37003	1.01302	0.196572	5.15341	2.55797e-07	1.81272e-06	chr8-128410569-128410990	Th
chr8-128416022-128417378...2899402	6.49728	1.12228	0.291157	3.85455	0.000115942	0.000503624	chr8-128416022-128417378	Th
chr8-128418240-128418586...2899403	1.8668	0.794558	0.32445	2.44894	0.0143277	0.0354519	chr8-128418240-128418586	Th
chr8-128427871-128428052...2899404	0.764485	1.02056	0.425385	2.39915	0.0164333	0.0398324	chr8-128427871-128428052	Th
chr8-128428603-128429884...2899405	6.41103	1.70105	0.277936	6.12028	9.34097e-10	9.71345e-09	chr8-128428603-128429884	Th
chr8-128435613-128436406...2899406	3.33236	1.69492	0.336227	5.04099	4.63137e-07	3.14841e-06	chr8-128435613-128436406	Th
chr8-128441759-128443188...2899407	6.07336	1.6474	0.269687	6.10858	1.00522e-09	1.04064e-08	chr8-128441759-128443188	Th
chr8-128447287-128447946...2899408	4.97957	2.15392	0.419079	5.13966	2.75241e-07	1.94028e-06	chr8-128447287-128447946	Th
chr8-128451724-128452032...2899410	1.99639	1.61494	0.377248	4.28085	1.86182e-05	9.50635e-05	chr8-128451724-128452032	Th
chr8-128461328-128461640...2899411	1.27491	1.53168	0.400427	3.82512	0.00013071	0.000561286	chr8-128461328-128461640	Th
chr8-128465037-128465185...2899412	0.770152	1.52319	0.386725	3.9387	8.19246e-05	0.000367287	chr8-128465037-128465185	Th
chr8-128470303-128470679...2899413	1.17023	1.84372	0.318623	5.78651	7.18644e-09	6.53758e-08	chr8-128470303-128470679	Th
chr8-128471373-128471531...2899414	0.737057	1.20822	0.348223	3.46966	0.000521111	0.00195082	chr8-128471373-128471531	Th
chr8-128473366-128473770...2899415	1.22421	1.90642	0.285461	6.6784	2.41562e-11	3.12367e-10	chr8-128473366-128473770	Th
chr8-128480818-128482118...2899417	5.85782	1.40671	0.282956	4.97148	6.64452e-07	4.39695e-06	chr8-128480818-128482118	Th
chr8-128484857-128485330...2899418	2.81738	1.28948	0.288491	4.46973	7.83173e-06	4.29266e-05	chr8-128484857-128485330	Th
chr8-128487910-128488913...2899419	4.76112	1.1591	0.163486	7.08991	1.34204e-12	2.06017e-11	chr8-128487910-128488913	Th
chr8-128493682-128494898...2899420	12.4519	-0.637469	0.272431	-2.33993	0.0192875	0.0456497	chr8-128493682-128494898	Th
chr8-128495993-128496601...2899421	3.80917	1.84583	0.192939	9.5669	1.10158e-21	4.72545e-20	chr8-128495993-128496601	Th
chr8-128502925-128503131...2899424	1.16757	1.21926	0.256742	4.74897	2.04454e-06	1.24338e-05	chr8-128502925-128503131	Th
chr8-128508051-128509161...2899425	3.53249	0.883059	0.365064	2.41891	0.0155669	0.0380344	chr8-128508051-128509161	Th
chr8-128509342-128510026...2899426	2.34907	0.820481	0.328772	2.4956	0.0125746	0.0317066	chr8-128509342-128510026	Th
chr8-128540426-128540615...2899433	1.36534	1.92455	0.27703	6.94709	3.72905e-12	5.39494e-11	chr8-128540426-128540615	Th
chr8-128541269-128542728...2899434	19.1148	1.00197	0.200477	4.99792	5.79506e-07	3.87472e-06	chr8-128541269-128542728	Th
chr8-128544476-128544886...2899435	3.56105	2.16913	0.211937	10.2348	1.38496e-24	7.82831e-23	chr8-128544476-128544886	Th
chr8-128559311-128559485...2899439	0.534213	0.971787	0.37796	2.57114	0.0101366	0.0263672	chr8-128559311-128559485	Th
chr8-128565918-128566431...2899441	2.03169	1.92581	0.350586	5.4931	3.9494e-08	3.19439e-07	chr8-128565918-128566431	Th
chr8-128571585-128571983...2899442	0.861418	1.42433	0.289866	4.91374	8.93536e-07	5.78393e-06	chr8-128571585-128571983	Th
chr8-128585677-128586018...2899445	1.12465	-1.96443	0.673725	-2.91578	0.00354804	0.0106288	chr8-128585677-128586018	Th
chr8-128606718-128606972...2899447	0.766211	1.79157	0.305871	5.85727	4.70544e-09	4.4075e-08	chr8-128606718-128606972	Th
chr8-128612164-128613034...2899448	2.17598	3.38989	0.19998	16.9511	1.8873e-64	1.54194e-61	chr8-128612164-128613034	Th
chr8-128650381-128650939...2899456	3.35722	1.81342	0.204723	8.85794	8.15096e-19	2.602e-17	chr8-128650381-128650939	Th
chr8-128653984-128655384...2899458	10.4739	0.534572	0.120235	4.44608	8.74518e-06	4.74951e-05	chr8-128653984-128655384	Th
chr8-128684667-128686562...2899463	46.2157	0.396685	0.130509	3.03952	0.00236956	0.00746405	chr8-128684667-128686562	Th
chr8-128695573-128695769...2899465	0.746382	0.816522	0.333477	2.44851	0.0143448	0.0354864	chr8-128695573-128695769	Th
chr8-128704659-128705166...2899467	2.56233	0.498336	0.194493	2.56223	0.0104003	0.0269503	chr8-128704659-128705166	Th
chr8-128711086-128711259...2899469	0.74699	1.04388	0.315782	3.30568	0.00094745	0.00332532	chr8-128711086-128711259	Th
chr8-128716190-128716354...2899472	0.761247	0.820359	0.342421	2.39576	0.016586	0.0401465	chr8-128716190-128716354	Th
chr8-128718939-128719313...2899473	1.47023	0.932374	0.253764	3.67418	0.000238612	0.000967113	chr8-128718939-128719313	Th
chr8-128723814-128725398...2899474	6.41887	1.25061	0.19068	6.55867	5.42906e-11	6.70997e-10	chr8-128723814-128725398	Th
chr8-128725779-128726655...2899475	3.83106	2.19467	0.2641	8.31001	9.56961e-17	2.43323e-15	chr8-128725779-128726655	Th
chr8-128756799-128757561...2899484	1.13099	-1.5833	0.656034	-2.41344	0.0158029	0.0385263	chr8-128756799-128757561	Th
chr8-128831635-128831959...2899485	0.465413	-2.04006	0.750384	-2.71869	0.00655402	0.0181223	chr8-128831635-128831959	Th
chr8-129061107-129061694...2899489	0.707065	2.8035	0.315949	8.87327	7.10296e-19	2.28099e-17	chr8-129061107-129061694	Th
chr8-129062817-129063565...2899490	0.701588	1.52714	0.459783	3.32144	0.000895544	0.0031624	chr8-129062817-129063565	Th
chr8-129233769-129234790...2899502	15.7106	0.359726	0.122775	2.92997	0.00338992	0.0102159	chr8-129233769-129234790	Th
chr8-129262939-129264563...2899504	14.5275	0.484413	0.118781	4.07819	4.53883e-05	0.000214523	chr8-129262939-129264563	Th
chr9-3212445-3212814...2899511	0.926193	1.36409	0.557049	2.44878	0.014334	0.0354645	chr9-3212445-3212814	Th
chr9-3339141-3339298...2899515	1.00934	1.79109	0.29833	6.0037	1.92867e-09	1.91432e-08	chr9-3339141-3339298	Th
chr9-3339962-3340256...2899516	1.96327	1.5346	0.359819	4.26492	1.99971e-05	0.000101523	chr9-3339962-3340256	Th
chr9-3345261-3345559...2899519	1.18333	0.904065	0.295502	3.05942	0.00221767	0.00704224	chr9-3345261-3345559	Th
chr9-3355133-3355673...2899523	2.17734	1.30762	0.27193	4.80867	1.5194e-06	9.45092e-06	chr9-3355133-3355673	Th
chr9-3362404-3363527...2899525	6.78327	1.83851	0.233683	7.86754	3.61684e-15	7.63823e-14	chr9-3362404-3363527	Th
chr9-3369602-3369900...2899526	1.49424	1.54697	0.23467	6.5921	4.33649e-11	5.42729e-10	chr9-3369602-3369900	Th
chr9-3371018-3371331...2899527	0.915958	0.756298	0.291462	2.59484	0.00946352	0.0248623	chr9-3371018-3371331	Th
chr9-3402364-3402978...2899537	2.24876	1.65856	0.223552	7.41911	1.17914e-13	2.07061e-12	chr9-3402364-3402978	Th
chr9-3418321-3418896...2899540	2.47753	1.50298	0.319747	4.70051	2.59511e-06	1.55092e-05	chr9-3418321-3418896	Th
chr9-3430087-3430374...2899543	0.834011	1.17458	0.293945	3.9959	6.44482e-05	0.000295223	chr9-3430087-3430374	Th
chr9-3435446-3435615...2899544	0.612865	0.864666	0.356238	2.42721	0.0152154	0.0373016	chr9-3435446-3435615	Th
chr9-3476352-3477406...2899556	3.31376	-1.11634	0.280262	-3.98321	6.799e-05	0.000310015	chr9-3476352-3477406	Th
chr9-3525417-3525796...2899557	0.681019	1.01446	0.329534	3.07849	0.00208056	0.00665983	chr9-3525417-3525796	Th
chr9-3525994-3526331...2899558	0.895918	1.64977	0.289359	5.70146	1.18788e-08	1.04358e-07	chr9-3525994-3526331	Th
chr9-3570228-3570519...2899561	0.761824	1.55789	0.312017	4.99296	5.94618e-07	3.96886e-06	chr9-3570228-3570519	Th
chr9-3576493-3577365...2899564	3.11482	-1.31758	0.421547	-3.12558	0.00177456	0.00578981	chr9-3576493-3577365	Th
chr9-3608715-3609548...2899565	2.24817	-1.98351	0.573741	-3.45715	0.00054592	0.00203399	chr9-3608715-3609548	Th
chr9-3616718-3617046...2899566	0.923107	-1.11726	0.480115	-2.32707	0.0199614	0.0469833	chr9-3616718-3617046	Th
chr9-3776284-3777241...2899575	3.36681	2.74383	0.156551	17.5268	8.94645e-69	9.34633e-66	chr9-3776284-3777241	Th
chr9-3782627-3783316...2899577	2.00754	2.167	0.207923	10.4221	1.96536e-25	1.20214e-23	chr9-3782627-3783316	Th
chr9-3836965-3837943...2899585	2.13006	-1.23194	0.487338	-2.52789	0.0114749	0.0293341	chr9-3836965-3837943	Th
chr9-4005384-4005776...2899599	1.33718	-1.67985	0.512476	-3.2779	0.00104581	0.00363031	chr9-4005384-4005776	Th
chr9-4017776-4018102...2899600	0.71709	2.24722	0.329836	6.81313	9.54966e-12	1.30546e-10	chr9-4017776-4018102	Th
chr9-4043033-4043344...2899601	0.598562	-2.03878	0.765941	-2.6618	0.00777239	0.0209876	chr9-4043033-4043344	Th
chr9-4094763-4095850...2899604	5.0795	-2.65329	0.506231	-5.24126	1.59481e-07	1.16956e-06	chr9-4094763-4095850	Th
chr9-4207566-4207864...2899609	0.347172	-2.02891	0.831538	-2.43995	0.0146892	0.0362058	chr9-4207566-4207864	Th
chr9-4260288-4260831...2899615	18.699	-0.707259	0.196991	-3.59031	0.000330281	0.00129625	chr9-4260288-4260831	Th
chr9-4300448-4300770...2899627	0.651558	1.08234	0.360301	3.00398	0.00266471	0.00827468	chr9-4300448-4300770	Th
chr9-4308060-4308385...2899628	5.76409	1.31599	0.263507	4.99412	5.91043e-07	3.94618e-06	chr9-4308060-4308385	Th
chr9-4309033-4310508...2899629	54.8921	0.585595	0.115549	5.06795	4.02128e-07	2.76013e-06	chr9-4309033-4310508	Th
chr9-4315923-4316246...2899630	0.972945	0.67565	0.283833	2.38045	0.0172916	0.0416015	chr9-4315923-4316246	Th
chr9-4370323-4371217...2899638	2.94865	-1.93181	0.495899	-3.89558	9.79647e-05	0.000432051	chr9-4370323-4371217	Th
chr9-4415237-4415451...2899639	0.632193	-1.67469	0.707756	-2.36619	0.0179722	0.0429891	chr9-4415237-4415451	Th
chr9-4415848-4416030...2899640	0.799991	-1.44007	0.551542	-2.611	0.00902792	0.0238777	chr9-4415848-4416030	Th
chr9-4418310-4418563...2899642	0.66918	-1.74179	0.647495	-2.69004	0.00714427	0.0195221	chr9-4418310-4418563	Th
chr9-4433404-4433770...2899645	1.05072	-1.8775	0.633343	-2.96442	0.00303253	0.00926904	chr9-4433404-4433770	Th
chr9-4459296-4460206...2899652	2.50497	2.48508	0.195614	12.704	5.6187e-37	8.51945e-35	chr9-4459296-4460206	Th
chr9-4498564-4498966...2899657	0.845208	-2.3286	0.665911	-3.49687	0.000470746	0.00178158	chr9-4498564-4498966	Th
chr9-4513861-4514745...2899663	4.83674	-1.80474	0.364649	-4.94926	7.44971e-07	4.88959e-06	chr9-4513861-4514745	Th
chr9-4523975-4524962...2899665	3.87982	1.43672	0.231811	6.19779	5.72616e-10	6.14486e-09	chr9-4523975-4524962	Th
chr9-4530152-4530510...2899666	0.863904	-1.05359	0.447096	-2.35652	0.0184471	0.0439587	chr9-4530152-4530510	Th
chr9-4548638-4549127...2899670	1.38783	-1.16362	0.395372	-2.94309	0.0032495	0.00984318	chr9-4548638-4549127	Th
chr9-4554928-4555999...2899672	2.891	-0.662841	0.279244	-2.3737	0.0176109	0.0422465	chr9-4554928-4555999	Th
chr9-4559944-4560142...2899673	0.415232	-1.95824	0.827993	-2.36504	0.0180279	0.0431051	chr9-4559944-4560142	Th
chr9-4572356-4572742...2899674	1.08266	-1.31554	0.438404	-3.00075	0.00269316	0.00835227	chr9-4572356-4572742	Th
chr9-4598703-4599161...2899677	1.19111	-0.987326	0.383575	-2.57401	0.0100528	0.0261783	chr9-4598703-4599161	Th
chr9-4604701-4606168...2899678	10.9023	-0.750259	0.257887	-2.90926	0.00362287	0.0108248	chr9-4604701-4606168	Th
chr9-4614210-4614463...2899679	0.934905	-1.34444	0.523103	-2.57012	0.0101664	0.0264331	chr9-4614210-4614463	Th
chr9-4633580-4633840...2899681	0.770794	1.39762	0.315832	4.42519	9.63562e-06	5.1939e-05	chr9-4633580-4633840	Th
chr9-4652179-4652764...2899688	1.65374	1.0672	0.228016	4.68036	2.86366e-06	1.69827e-05	chr9-4652179-4652764	Th
chr9-4654238-4654672...2899691	1.28914	-0.889524	0.367394	-2.42118	0.0154704	0.0378368	chr9-4654238-4654672	Th
chr9-4657214-4657553...2899692	1.0354	1.48957	0.335826	4.43553	9.18443e-06	4.96991e-05	chr9-4657214-4657553	Th
chr9-4664680-4665425...2899693	2.35989	-1.4725	0.423395	-3.47785	0.000505459	0.00189847	chr9-4664680-4665425	Th
chr9-4666326-4666480...2899694	0.420068	-1.96142	0.732331	-2.67833	0.00739912	0.0201204	chr9-4666326-4666480	Th
chr9-4679028-4679920...2899695	7.82211	-1.6115	0.304654	-5.28962	1.22569e-07	9.15893e-07	chr9-4679028-4679920	Th
chr9-4680407-4680577...2899696	0.968325	-1.22628	0.490485	-2.50015	0.0124141	0.0313618	chr9-4680407-4680577	Th
chr9-4681050-4681274...2899697	1.52271	-1.26284	0.418985	-3.01404	0.00257798	0.00803645	chr9-4681050-4681274	Th
chr9-4714110-4714544...2899703	1.7142	-1.472	0.45285	-3.25053	0.00115191	0.003955	chr9-4714110-4714544	Th
chr9-4749362-4750179...2899709	2.81401	1.08866	0.218236	4.98847	6.08606e-07	4.05501e-06	chr9-4749362-4750179	Th
chr9-4773708-4774270...2899712	1.22814	-1.47341	0.430446	-3.42299	0.000619364	0.00227744	chr9-4773708-4774270	Th
chr9-4774449-4775271...2899713	2.37313	-2.0592	0.508567	-4.04903	5.14301e-05	0.000240306	chr9-4774449-4775271	Th
chr9-4779728-4780109...2899715	1.28212	-0.963588	0.379684	-2.53787	0.0111531	0.0286313	chr9-4779728-4780109	Th
chr9-4785624-4786409...2899716	2.82193	-1.96031	0.399744	-4.90391	9.39472e-07	6.05737e-06	chr9-4785624-4786409	Th
chr9-4787072-4787296...2899717	0.57463	-1.49	0.633561	-2.35179	0.0186835	0.0444338	chr9-4787072-4787296	Th
chr9-4793203-4793413...2899720	1.12712	1.3546	0.258894	5.23224	1.67464e-07	1.22368e-06	chr9-4793203-4793413	Th
chr9-4895119-4895960...2899723	2.28711	-1.94308	0.558793	-3.47727	0.000506544	0.00190206	chr9-4895119-4895960	Th
chr9-4983718-4984119...2899726	0.51021	-2.37806	0.960379	-2.47617	0.0132801	0.0332225	chr9-4983718-4984119	Th
chr9-4994720-4994971...2899727	0.715069	-2.74708	0.716974	-3.83149	0.000127367	0.000548271	chr9-4994720-4994971	Th
chr9-5091471-5091792...2899730	0.950444	-2.58505	0.844383	-3.06146	0.00220257	0.0070011	chr9-5091471-5091792	Th
chr9-5108626-5109376...2899733	3.46825	1.33244	0.19666	6.77536	1.24095e-11	1.6697e-10	chr9-5108626-5109376	Th
chr9-5110490-5110650...2899734	0.361288	1.25895	0.451803	2.78649	0.00532819	0.01515	chr9-5110490-5110650	Th
chr9-5118874-5119727...2899735	4.1185	2.27349	0.318494	7.13826	9.45166e-13	1.481e-11	chr9-5118874-5119727	Th
chr9-5119912-5120367...2899736	1.39388	1.758	0.255372	6.88407	5.81644e-12	8.1953e-11	chr9-5119912-5120367	Th
chr9-5146508-5147263...2899740	1.34993	-1.36475	0.428084	-3.18805	0.00143237	0.00479408	chr9-5146508-5147263	Th
chr9-5162426-5163625...2899741	8.28275	-2.2529	0.306956	-7.33951	2.14373e-13	3.65038e-12	chr9-5162426-5163625	Th
chr9-5164623-5165314...2899742	2.2059	-2.38155	0.484523	-4.91525	8.86702e-07	5.74328e-06	chr9-5164623-5165314	Th
chr9-5167369-5167690...2899743	0.759152	1.16555	0.443679	2.627	0.00861402	0.0229287	chr9-5167369-5167690	Th
chr9-5185506-5186008...2899745	0.980004	-2.47075	0.739364	-3.34172	0.000832617	0.00296504	chr9-5185506-5186008	Th
chr9-5186405-5187090...2899746	1.83196	-1.98184	0.561828	-3.52748	0.000419528	0.00160666	chr9-5186405-5187090	Th
chr9-5194725-5194971...2899747	0.621642	-3.24933	0.851094	-3.81783	0.000134631	0.000576422	chr9-5194725-5194971	Th
chr9-5307284-5307987...2899756	1.76436	-1.17577	0.376509	-3.12282	0.00179125	0.00583724	chr9-5307284-5307987	Th
chr9-5342928-5343524...2899758	1.45537	1.33336	0.285808	4.66521	3.08297e-06	1.81823e-05	chr9-5342928-5343524	Th
chr9-5347467-5347753...2899760	0.875401	1.09809	0.379379	2.89445	0.00379829	0.01128	chr9-5347467-5347753	Th
chr9-5348738-5349452...2899761	2.62241	3.32117	0.441096	7.52935	5.0993e-14	9.37993e-13	chr9-5348738-5349452	Th
chr9-5437019-5437381...2899765	0.654863	-2.89504	0.801626	-3.61146	0.000304476	0.00120463	chr9-5437019-5437381	Th
chr9-5542485-5543051...2899769	0.723809	-1.80345	0.662987	-2.7202	0.00652429	0.0180516	chr9-5542485-5543051	Th
chr9-5588546-5588909...2899771	0.755415	-1.5303	0.582227	-2.62836	0.00857968	0.022851	chr9-5588546-5588909	Th
chr9-5623341-5624227...2899772	1.56555	-2.37659	0.745005	-3.19003	0.00142258	0.00476483	chr9-5623341-5624227	Th
chr9-5665966-5666188...2899777	0.348482	-2.52265	1.00724	-2.50452	0.0122619	0.0310332	chr9-5665966-5666188	Th
chr9-5765165-5765596...2899783	0.814108	-2.40257	0.800746	-3.00041	0.00269613	0.00836018	chr9-5765165-5765596	Th
chr9-5771049-5771467...2899784	1.08096	-1.53491	0.495099	-3.10021	0.00193383	0.00624306	chr9-5771049-5771467	Th
chr9-5840666-5841506...2899787	2.56308	-2.05455	0.453794	-4.5275	5.96862e-06	3.34382e-05	chr9-5840666-5841506	Th
chr9-5842550-5843250...2899788	1.65014	-2.4966	0.602702	-4.14235	3.43769e-05	0.000166546	chr9-5842550-5843250	Th
chr9-5855345-5856222...2899790	2.02058	-1.85172	0.542408	-3.41389	0.000640419	0.00234681	chr9-5855345-5856222	Th
chr9-5858803-5859371...2899791	1.9079	-3.37998	0.766945	-4.40706	1.04781e-05	5.60854e-05	chr9-5858803-5859371	Th
chr9-5867487-5868323...2899792	1.53418	-1.3686	0.538962	-2.53932	0.0111069	0.0285264	chr9-5867487-5868323	Th
chr9-5928097-5929284...2899794	2.87921	-2.47408	0.63323	-3.90708	9.34171e-05	0.000413684	chr9-5928097-5929284	Th
chr9-5953321-5953729...2899795	0.910554	-2.13349	0.712855	-2.99288	0.00276357	0.00854324	chr9-5953321-5953729	Th
chr9-6036959-6037155...2899801	0.369532	-1.95298	0.841708	-2.32026	0.020327	0.0477103	chr9-6036959-6037155	Th
chr9-6037230-6037655...2899802	0.520871	-2.13052	0.748269	-2.84726	0.00440974	0.0128524	chr9-6037230-6037655	Th
chr9-6108535-6109343...2899810	2.23519	3.13193	0.45284	6.91621	4.63899e-12	6.62904e-11	chr9-6108535-6109343	Th
chr9-6188176-6188690...2899816	1.05964	1.36469	0.396976	3.4377	0.000586677	0.00216991	chr9-6188176-6188690	Th
chr9-6205304-6206101...2899817	2.1661	1.85678	0.369396	5.02652	4.99447e-07	3.37698e-06	chr9-6205304-6206101	Th
chr9-6239853-6240361...2899821	1.17096	3.19337	0.241659	13.2144	7.24646e-40	1.34409e-37	chr9-6239853-6240361	Th
chr9-6282822-6283494...2899825	2.15865	2.85086	0.231258	12.3277	6.42942e-35	8.43799e-33	chr9-6282822-6283494	Th
chr9-6310154-6311484...2899829	2.42815	2.93303	0.216527	13.5458	8.38684e-42	1.77563e-39	chr9-6310154-6311484	Th
chr9-6345006-6345543...2899833	1.57155	-1.17041	0.409298	-2.85955	0.00424239	0.0124237	chr9-6345006-6345543	Th
chr9-6352196-6352709...2899835	0.828005	1.67291	0.325455	5.14023	2.74409e-07	1.93488e-06	chr9-6352196-6352709	Th
chr9-6406127-6407444...2899843	3.02576	3.19729	0.259023	12.3437	5.26874e-35	6.9577e-33	chr9-6406127-6407444	Th
chr9-6408094-6409060...2899844	1.66605	2.02332	0.270649	7.47582	7.6721e-14	1.37923e-12	chr9-6408094-6409060	Th
chr9-6424466-6425082...2899846	1.66952	-2.14679	0.719751	-2.98269	0.0028573	0.00879731	chr9-6424466-6425082	Th
chr9-6430358-6431437...2899847	1.65492	-1.62314	0.525387	-3.08943	0.00200544	0.00644712	chr9-6430358-6431437	Th
chr9-6501879-6502343...2899848	0.996409	2.27841	0.278298	8.18695	2.67924e-16	6.48071e-15	chr9-6501879-6502343	Th
chr9-6508041-6508573...2899849	0.961309	-2.89669	0.760893	-3.80696	0.000140688	0.000599714	chr9-6508041-6508573	Th
chr9-6559388-6560557...2899860	4.18382	-2.24695	0.399612	-5.62282	1.87863e-08	1.60036e-07	chr9-6559388-6560557	Th
chr9-6560568-6561057...2899861	1.14048	-1.36611	0.441146	-3.09674	0.0019566	0.00630822	chr9-6560568-6561057	Th
chr9-6578836-6579541...2899863	2.01111	-2.27954	0.55056	-4.14041	3.46687e-05	0.000167832	chr9-6578836-6579541	Th
chr9-6606016-6606342...2899866	0.505425	2.02165	0.554398	3.64657	0.000265769	0.00106608	chr9-6606016-6606342	Th
chr9-6645052-6645835...2899870	2.66208	-2.39403	0.536189	-4.4649	8.01052e-06	4.38274e-05	chr9-6645052-6645835	Th
chr9-6651667-6652564...2899871	2.18346	-1.16736	0.389414	-2.99773	0.00271998	0.00842444	chr9-6651667-6652564	Th
chr9-6677124-6677642...2899873	1.05763	-1.82955	0.582003	-3.14353	0.00166922	0.00548899	chr9-6677124-6677642	Th
chr9-6683125-6683303...2899874	0.414084	-2.75278	0.80641	-3.41362	0.000641049	0.00234897	chr9-6683125-6683303	Th
chr9-6830649-6830832...2899883	0.324911	-2.33531	0.932638	-2.50398	0.0122804	0.0310733	chr9-6830649-6830832	Th
chr9-6831799-6832824...2899884	1.61179	-1.78031	0.454177	-3.91986	8.86018e-05	0.000394259	chr9-6831799-6832824	Th
chr9-6840183-6840816...2899885	1.35147	-2.35428	0.614534	-3.831	0.000127621	0.000549247	chr9-6840183-6840816	Th
chr9-6847800-6848281...2899888	1.35469	-1.71651	0.542196	-3.16585	0.00154631	0.00512952	chr9-6847800-6848281	Th
chr9-6855079-6856401...2899889	7.12534	-2.47037	0.451616	-5.47007	4.49867e-08	3.60791e-07	chr9-6855079-6856401	Th
chr9-6900823-6901992...2899893	1.80715	0.986256	0.299942	3.28815	0.00100847	0.00351665	chr9-6900823-6901992	Th
chr9-6917649-6918144...2899897	1.27359	1.34728	0.33407	4.03291	5.50904e-05	0.000255748	chr9-6917649-6918144	Th
chr9-6930302-6930708...2899901	1.17698	1.20001	0.316489	3.79163	0.000149663	0.000634509	chr9-6930302-6930708	Th
chr9-7026260-7026423...2899921	0.640907	-1.39131	0.599547	-2.3206	0.0203083	0.0476735	chr9-7026260-7026423	Th
chr9-7032407-7033582...2899922	6.75908	0.949234	0.276492	3.43313	0.000596651	0.00220273	chr9-7032407-7033582	Th
chr9-7044586-7045060...2899925	0.839903	1.91909	0.299442	6.40889	1.46583e-10	1.70937e-09	chr9-7044586-7045060	Th
chr9-7060409-7060838...2899929	1.04046	1.1346	0.294772	3.84907	0.000118567	0.000513971	chr9-7060409-7060838	Th
chr9-7070845-7071328...2899930	1.14557	-2.48669	0.663996	-3.74504	0.000180363	0.000751032	chr9-7070845-7071328	Th
chr9-7075778-7076147...2899933	1.39799	-1.0644	0.395933	-2.68833	0.00718113	0.0196091	chr9-7075778-7076147	Th
chr9-7101572-7101883...2899937	0.777972	0.798523	0.327522	2.43808	0.0147656	0.0363657	chr9-7101572-7101883	Th
chr9-7127034-7127737...2899944	2.37059	-1.83925	0.572141	-3.21469	0.00130587	0.00441876	chr9-7127034-7127737	Th
chr9-7139332-7140072...2899946	1.96542	-1.74567	0.554725	-3.14692	0.00165002	0.00543368	chr9-7139332-7140072	Th
chr9-7141816-7142240...2899948	1.27071	-1.05013	0.364921	-2.8777	0.00400586	0.0118172	chr9-7141816-7142240	Th
chr9-7158735-7159288...2899951	2.92142	2.23166	0.290101	7.6927	1.44066e-14	2.83309e-13	chr9-7158735-7159288	Th
chr9-7165698-7166211...2899953	1.5848	-1.48909	0.481695	-3.09136	0.00199243	0.00640973	chr9-7165698-7166211	Th
chr9-7176459-7177566...2899954	14.1142	0.605635	0.11393	5.31583	1.06173e-07	8.01679e-07	chr9-7176459-7177566	Th
chr9-7184069-7185686...2899955	23.8779	0.496869	0.152405	3.26019	0.00111338	0.00383714	chr9-7184069-7185686	Th
chr9-7196203-7196850...2899957	1.69976	0.836045	0.269982	3.09667	0.00195708	0.00630962	chr9-7196203-7196850	Th
chr9-7207603-7207936...2899960	1.06369	0.94847	0.284861	3.32958	0.000869758	0.00308178	chr9-7207603-7207936	Th
chr9-7211738-7212546...2899962	2.35439	0.731188	0.286236	2.55449	0.0106344	0.0274738	chr9-7211738-7212546	Th
chr9-7219632-7219821...2899964	0.631266	-1.56828	0.618797	-2.5344	0.0112639	0.0288703	chr9-7219632-7219821	Th
chr9-7221777-7222166...2899965	1.1836	0.595161	0.258201	2.30503	0.0211647	0.0493741	chr9-7221777-7222166	Th
chr9-7283790-7284393...2899978	0.886232	-2.33318	0.7169	-3.25454	0.00113575	0.00390596	chr9-7283790-7284393	Th
chr9-7316707-7317595...2899980	3.69381	-1.11288	0.480568	-2.31575	0.0205718	0.048196	chr9-7316707-7317595	Th
chr9-7320960-7321125...2899981	0.570053	-3.26264	0.889799	-3.66672	0.00024568	0.000992865	chr9-7320960-7321125	Th
chr9-7340777-7340936...2899982	0.371163	-2.18396	0.850795	-2.56696	0.0102595	0.0266401	chr9-7340777-7340936	Th
chr9-7560919-7561592...2899995	1.10564	1.92018	0.240668	7.97857	1.48039e-15	3.27602e-14	chr9-7560919-7561592	Th
chr9-7562214-7562674...2899996	0.836849	1.76813	0.295704	5.97939	2.2398e-09	2.20138e-08	chr9-7562214-7562674	Th
chr9-7596545-7597180...2900001	3.60728	1.64886	0.273336	6.03237	1.61569e-09	1.62208e-08	chr9-7596545-7597180	Th
chr9-7603280-7604704...2900002	14.5179	0.857551	0.149676	5.72938	1.00797e-08	8.95686e-08	chr9-7603280-7604704	Th
chr9-7607078-7607617...2900003	2.41971	-1.19261	0.440368	-2.70821	0.00676471	0.0186293	chr9-7607078-7607617	Th
chr9-7637007-7637882...2900006	3.69693	1.84147	0.384085	4.79442	1.63147e-06	1.00942e-05	chr9-7637007-7637882	Th
chr9-7682167-7682497...2900011	0.620558	2.38103	0.328066	7.25778	3.93494e-13	6.48222e-12	chr9-7682167-7682497	Th
chr9-7689394-7690420...2900012	3.01165	-0.876842	0.288734	-3.03685	0.00239061	0.00752343	chr9-7689394-7690420	Th
chr9-7690684-7691050...2900013	0.885243	-2.49354	0.730795	-3.41209	0.000644661	0.00236058	chr9-7690684-7691050	Th
chr9-7749578-7750989...2900022	1.9157	-1.04116	0.341818	-3.04595	0.00231947	0.00732632	chr9-7749578-7750989	Th
chr9-7763572-7764868...2900023	29.719	-0.545606	0.154812	-3.52431	0.000424593	0.00162402	chr9-7763572-7764868	Th
chr9-7784614-7784809...2900027	0.971778	-1.0212	0.433713	-2.35454	0.0185454	0.0441557	chr9-7784614-7784809	Th
chr9-7823212-7823863...2900039	1.90022	-0.699696	0.276732	-2.52842	0.0114576	0.0292959	chr9-7823212-7823863	Th
chr9-7836376-7838156...2900042	42.1814	0.327567	0.127198	2.57526	0.0100165	0.0260987	chr9-7836376-7838156	Th
chr9-7845693-7846021...2900043	0.779706	1.34057	0.359042	3.73376	0.000188644	0.000782224	chr9-7845693-7846021	Th
chr9-7850753-7851346...2900045	2.01555	1.70725	0.343199	4.97451	6.5414e-07	4.3343e-06	chr9-7850753-7851346	Th
chr9-7857280-7857680...2900047	1.61448	-1.65791	0.422213	-3.9267	8.61182e-05	0.000384242	chr9-7857280-7857680	Th
chr9-7872204-7873270...2900049	7.57834	-1.12795	0.19171	-5.88361	4.01424e-09	3.79844e-08	chr9-7872204-7873270	Th
chr9-7903323-7903580...2900053	0.870064	1.28368	0.318476	4.03069	5.56124e-05	0.000257919	chr9-7903323-7903580	Th
chr9-7916227-7916573...2900056	0.767299	-1.42368	0.521787	-2.72847	0.00636296	0.0176654	chr9-7916227-7916573	Th
chr9-7935315-7935819...2900059	1.75383	-1.19751	0.423543	-2.82737	0.00469319	0.013568	chr9-7935315-7935819	Th
chr9-7942674-7943100...2900063	1.16618	-1.18482	0.500851	-2.36562	0.0179997	0.0430469	chr9-7942674-7943100	Th
chr9-7950235-7950967...2900066	2.87089	-1.47053	0.386417	-3.80554	0.000141497	0.00060284	chr9-7950235-7950967	Th
chr9-7952773-7953288...2900067	1.81469	-1.27678	0.359576	-3.55079	0.000384071	0.00148438	chr9-7952773-7953288	Th
chr9-7960705-7960931...2900069	0.727305	-1.25192	0.531434	-2.35575	0.0184856	0.0440367	chr9-7960705-7960931	Th
chr9-7962070-7963384...2900071	2.89308	1.5579	0.290927	5.35494	8.55826e-08	6.55594e-07	chr9-7962070-7963384	Th
chr9-7973228-7973407...2900073	0.622251	1.54875	0.303264	5.10692	3.27451e-07	2.28172e-06	chr9-7973228-7973407	Th
chr9-8001232-8001755...2900081	5.63823	0.741043	0.201868	3.67092	0.000241676	0.000978271	chr9-8001232-8001755	Th
chr9-8013400-8013972...2900084	2.48563	1.00838	0.249402	4.04319	5.2729e-05	0.000245819	chr9-8013400-8013972	Th
chr9-8019818-8020646...2900085	2.76208	1.82903	0.220157	8.30782	9.74751e-17	2.47607e-15	chr9-8019818-8020646	Th
chr9-8023494-8024098...2900086	1.98525	-0.933154	0.326697	-2.85633	0.00428568	0.0125339	chr9-8023494-8024098	Th
chr9-8081986-8082511...2900094	0.901141	-1.93702	0.609055	-3.18037	0.00147085	0.00490816	chr9-8081986-8082511	Th
chr9-8092479-8092900...2900098	1.53991	1.07154	0.287295	3.72974	0.000191674	0.00079338	chr9-8092479-8092900	Th
chr9-8133381-8135059...2900108	22.6715	0.402539	0.116634	3.45129	0.000557903	0.00207436	chr9-8133381-8135059	Th
chr9-8303247-8303599...2900117	0.592614	2.2019	0.389469	5.65359	1.57128e-08	1.354e-07	chr9-8303247-8303599	Th
chr9-8309316-8309494...2900119	0.241902	2.06646	0.805015	2.56699	0.0102586	0.0266387	chr9-8309316-8309494	Th
chr9-8495508-8496235...2900127	2.63864	1.55168	0.365325	4.2474	2.16264e-05	0.000109053	chr9-8495508-8496235	Th
chr9-8543990-8545082...2900130	3.48799	-0.731485	0.248857	-2.93937	0.00328876	0.00994539	chr9-8543990-8545082	Th
chr9-8547446-8548003...2900131	1.68828	1.91023	0.443507	4.30711	1.65402e-05	8.5233e-05	chr9-8547446-8548003	Th
chr9-8592494-8593066...2900135	2.6341	0.691485	0.299008	2.31259	0.0207449	0.0485424	chr9-8592494-8593066	Th
chr9-8603551-8604938...2900138	9.46473	-1.747	0.440005	-3.97041	7.17495e-05	0.000325487	chr9-8603551-8604938	Th
chr9-8609612-8609944...2900140	1.08549	0.995623	0.37856	2.63003	0.00853785	0.0227533	chr9-8609612-8609944	Th
chr9-8618129-8618957...2900142	1.76236	-1.80724	0.460797	-3.92199	8.78219e-05	0.000391081	chr9-8618129-8618957	Th
chr9-8672473-8674082...2900151	4.13088	1.05192	0.359633	2.92499	0.00344468	0.0103591	chr9-8672473-8674082	Th
chr9-8675440-8675724...2900152	0.624963	-1.49093	0.616872	-2.41692	0.0156524	0.0382119	chr9-8675440-8675724	Th
chr9-8675860-8676343...2900153	0.987777	-1.10277	0.441763	-2.4963	0.0125496	0.0316537	chr9-8675860-8676343	Th
chr9-8683044-8683350...2900156	0.625298	2.2577	0.319708	7.06177	1.64394e-12	2.49546e-11	chr9-8683044-8683350	Th
chr9-8695367-8695821...2900160	1.20197	-1.25026	0.476294	-2.62498	0.00866529	0.023048	chr9-8695367-8695821	Th
chr9-8721241-8721429...2900164	0.443905	1.03655	0.404722	2.56114	0.0104328	0.0270234	chr9-8721241-8721429	Th
chr9-8731149-8731555...2900165	1.25403	-1.69066	0.546022	-3.09633	0.00195934	0.00631627	chr9-8731149-8731555	Th
chr9-8733091-8733786...2900166	1.33348	-2.36933	0.657281	-3.60474	0.000312465	0.00123296	chr9-8733091-8733786	Th
chr9-8751389-8752179...2900167	2.25139	-1.03293	0.400352	-2.58005	0.00987858	0.0257917	chr9-8751389-8752179	Th
chr9-8815031-8815460...2900170	1.33961	-1.9017	0.69916	-2.71998	0.00652859	0.0180622	chr9-8815031-8815460	Th
chr9-8899957-8902480...2900174	17.6434	-0.538905	0.221372	-2.43439	0.0149169	0.0366805	chr9-8899957-8902480	Th
chr9-8910599-8910761...2900176	0.328569	1.71144	0.521644	3.28085	0.00103493	0.00359745	chr9-8910599-8910761	Th
chr9-8921908-8922534...2900177	3.1608	3.44479	0.321328	10.7205	8.15674e-27	5.60908e-25	chr9-8921908-8922534	Th
chr9-8937505-8938056...2900179	1.26699	-2.20569	0.680758	-3.24005	0.00119509	0.0040856	chr9-8937505-8938056	Th
chr9-8953391-8953791...2900183	2.09495	-1.98215	0.449496	-4.40972	1.03503e-05	5.54601e-05	chr9-8953391-8953791	Th
chr9-8954669-8955136...2900184	1.28072	-0.966238	0.379644	-2.54512	0.0109242	0.02812	chr9-8954669-8955136	Th
chr9-8964479-8964971...2900185	2.01222	0.711452	0.202229	3.51806	0.000434717	0.00165874	chr9-8964479-8964971	Th
chr9-8993090-8993338...2900191	0.790356	1.05993	0.324024	3.27116	0.00107108	0.00370858	chr9-8993090-8993338	Th
chr9-9008431-9008609...2900197	0.606856	1.15752	0.357623	3.23671	0.00120916	0.00412782	chr9-9008431-9008609	Th
chr9-9035234-9035712...2900204	1.55225	1.63286	0.330589	4.93925	7.8424e-07	5.12757e-06	chr9-9035234-9035712	Th
chr9-9036452-9037758...2900205	17.0253	0.701085	0.18783	3.73255	0.000189551	0.000785632	chr9-9036452-9037758	Th
chr9-9052067-9052236...2900209	0.539805	1.0058	0.35672	2.81959	0.00480857	0.0138559	chr9-9052067-9052236	Th
chr9-9058119-9058278...2900210	0.411171	1.19723	0.452545	2.64555	0.00815572	0.0218735	chr9-9058119-9058278	Th
chr9-9061041-9062019...2900212	2.28267	1.1755	0.272335	4.31637	1.58615e-05	8.20204e-05	chr9-9061041-9062019	Th
chr9-9070953-9071165...2900214	0.553605	1.04104	0.407076	2.55735	0.0105472	0.0272784	chr9-9070953-9071165	Th
chr9-9077737-9078683...2900217	5.34785	2.06288	0.251794	8.19273	2.55359e-16	6.19053e-15	chr9-9077737-9078683	Th
chr9-9093752-9094141...2900221	0.866792	1.69427	0.271699	6.23584	4.49372e-10	4.89628e-09	chr9-9093752-9094141	Th
chr9-9101139-9102012...2900223	4.59334	-0.802388	0.304726	-2.63315	0.00845975	0.0225739	chr9-9101139-9102012	Th
chr9-9102826-9104025...2900224	4.51416	1.51796	0.269755	5.62717	1.83189e-08	1.5627e-07	chr9-9102826-9104025	Th
chr9-9107900-9108483...2900226	7.33616	0.825238	0.242048	3.40939	0.000651082	0.00238162	chr9-9107900-9108483	Th
chr9-9112603-9114401...2900228	7.18229	1.29999	0.176289	7.37421	1.65327e-13	2.85255e-12	chr9-9112603-9114401	Th
chr9-9120932-9121133...2900229	0.841093	1.18779	0.288291	4.12011	3.78698e-05	0.000181948	chr9-9120932-9121133	Th
chr9-9129151-9129879...2900231	5.03605	-1.02282	0.258793	-3.95227	7.74119e-05	0.00034871	chr9-9129151-9129879	Th
chr9-9141038-9143667...2900233	17.8564	0.884026	0.211449	4.1808	2.90488e-05	0.00014289	chr9-9141038-9143667	Th
chr9-9151541-9152159...2900236	1.17292	1.81965	0.296345	6.14032	8.2355e-10	8.62866e-09	chr9-9151541-9152159	Th
chr9-9159603-9160793...2900241	4.77823	1.6606	0.271352	6.11972	9.37426e-10	9.74579e-09	chr9-9159603-9160793	Th
chr9-9163863-9164406...2900243	1.72219	1.52199	0.226211	6.72819	1.71782e-11	2.26661e-10	chr9-9163863-9164406	Th
chr9-9170756-9171728...2900245	3.95004	0.40489	0.169181	2.39324	0.0167003	0.0403797	chr9-9170756-9171728	Th
chr9-9174273-9174639...2900247	1.67769	1.24634	0.338747	3.67926	0.000233915	0.000949838	chr9-9174273-9174639	Th
chr9-9175992-9176960...2900248	6.54298	1.92465	0.338919	5.67879	1.3565e-08	1.18111e-07	chr9-9175992-9176960	Th
chr9-9186311-9186708...2900250	1.05027	0.717123	0.305361	2.34844	0.0188521	0.0447684	chr9-9186311-9186708	Th
chr9-9186809-9188357...2900251	3.79411	1.60033	0.209883	7.62486	2.44299e-14	4.67638e-13	chr9-9186809-9188357	Th
chr9-9194384-9195281...2900253	4.95214	1.50392	0.283865	5.29799	1.17081e-07	8.77915e-07	chr9-9194384-9195281	Th
chr9-9208770-9210086...2900257	3.04945	0.669988	0.26867	2.49372	0.0126413	0.0318523	chr9-9208770-9210086	Th
chr9-9214992-9216065...2900258	2.76647	0.928111	0.355682	2.60938	0.00907057	0.0239748	chr9-9214992-9216065	Th
chr9-9217609-9217915...2900259	1.58156	1.31408	0.262169	5.01234	5.37727e-07	3.61542e-06	chr9-9217609-9217915	Th
chr9-9225381-9226071...2900262	1.72172	0.828088	0.295555	2.80181	0.00508166	0.0145365	chr9-9225381-9226071	Th
chr9-9242623-9243491...2900265	6.69907	2.48662	0.32219	7.71789	1.18272e-14	2.35092e-13	chr9-9242623-9243491	Th
chr9-9254927-9255250...2900267	0.641769	2.90831	0.326895	8.89678	5.74893e-19	1.86348e-17	chr9-9254927-9255250	Th
chr9-9315982-9316577...2900273	2.07095	2.16462	0.297402	7.27841	3.37779e-13	5.615e-12	chr9-9315982-9316577	Th
chr9-9317044-9317358...2900274	0.537086	3.07128	0.288541	10.6442	1.85611e-26	1.23801e-24	chr9-9317044-9317358	Th
chr9-9336995-9337865...2900276	3.81405	-2.20628	0.595045	-3.70775	0.000209108	0.000858261	chr9-9336995-9337865	Th
chr9-9346376-9346961...2900277	2.00179	-0.995743	0.391637	-2.54251	0.0110059	0.0283021	chr9-9346376-9346961	Th
chr9-9356677-9357776...2900278	1.85713	-1.14195	0.42382	-2.69442	0.00705112	0.0193019	chr9-9356677-9357776	Th
chr9-9395330-9396159...2900283	8.89222	-2.12283	0.365641	-5.80579	6.40644e-09	5.87196e-08	chr9-9395330-9396159	Th
chr9-9412481-9413078...2900284	1.9854	1.18997	0.404284	2.94341	0.00324622	0.0098341	chr9-9412481-9413078	Th
chr9-9444340-9444586...2900286	0.575328	1.38982	0.41716	3.33162	0.000863423	0.00306184	chr9-9444340-9444586	Th
chr9-9474846-9476193...2900287	6.86354	-1.54762	0.382588	-4.04512	5.22954e-05	0.000243948	chr9-9474846-9476193	Th
chr9-9533524-9534352...2900293	1.49002	3.04984	0.203869	14.9598	1.34487e-50	4.99522e-48	chr9-9533524-9534352	Th
chr9-9548644-9549238...2900296	1.29776	-2.10968	0.613246	-3.44019	0.000581312	0.00215242	chr9-9548644-9549238	Th
chr9-9554767-9555427...2900298	2.07331	2.19609	0.389959	5.6316	1.78549e-08	1.52582e-07	chr9-9554767-9555427	Th
chr9-9562504-9562906...2900299	0.845187	1.7685	0.292727	6.04145	1.52732e-09	1.53973e-08	chr9-9562504-9562906	Th
chr9-9589276-9589851...2900301	0.734775	2.74679	0.31844	8.62576	6.36672e-18	1.84339e-16	chr9-9589276-9589851	Th
chr9-9590374-9590749...2900302	1.1666	0.892628	0.2457	3.633	0.000280146	0.00111754	chr9-9590374-9590749	Th
chr9-9640789-9641612...2900308	5.16032	2.70684	0.316676	8.54768	1.25587e-17	3.52787e-16	chr9-9640789-9641612	Th
chr9-9655966-9656313...2900310	0.884745	2.54585	0.233812	10.8884	1.30867e-27	9.56232e-26	chr9-9655966-9656313	Th
chr9-9665893-9667103...2900311	3.02177	2.72958	0.30443	8.9662	3.06919e-19	1.02648e-17	chr9-9665893-9667103	Th
chr9-9683632-9684341...2900316	7.31647	1.34572	0.280676	4.79455	1.63039e-06	1.00884e-05	chr9-9683632-9684341	Th
chr9-9692797-9692944...2900317	0.420989	1.56525	0.408305	3.83354	0.000126315	0.000544159	chr9-9692797-9692944	Th
chr9-9696241-9697330...2900318	7.17927	1.26396	0.212546	5.94677	2.73485e-09	2.65328e-08	chr9-9696241-9697330	Th
chr9-9735777-9736654...2900323	5.36967	2.88497	0.347034	8.31322	9.31433e-17	2.37211e-15	chr9-9735777-9736654	Th
chr9-9738348-9738755...2900324	3.61354	2.25215	0.440242	5.1157	3.12579e-07	2.18423e-06	chr9-9738348-9738755	Th
chr9-9770685-9771043...2900327	1.12197	1.8048	0.270106	6.68183	2.35979e-11	3.05662e-10	chr9-9770685-9771043	Th
chr9-9771247-9772108...2900328	2.65446	2.37344	0.226763	10.4666	1.22969e-25	7.65271e-24	chr9-9771247-9772108	Th
chr9-9781393-9781801...2900329	0.985688	1.87498	0.327728	5.72114	1.05813e-08	9.37141e-08	chr9-9781393-9781801	Th
chr9-9799496-9800365...2900331	2.25946	1.22686	0.219047	5.60088	2.13261e-08	1.80135e-07	chr9-9799496-9800365	Th
chr9-9818879-9820185...2900332	2.66378	3.20632	0.264026	12.144	6.17472e-34	7.51557e-32	chr9-9818879-9820185	Th
chr9-9935640-9936004...2900340	0.99593	1.56504	0.241047	6.49268	8.43227e-11	1.01534e-09	chr9-9935640-9936004	Th
chr9-9938660-9938955...2900342	0.924872	1.12578	0.32652	3.44781	0.000565141	0.00209864	chr9-9938660-9938955	Th
chr9-9953460-9955024...2900344	3.87125	1.4557	0.236468	6.156	7.4604e-10	7.8631e-09	chr9-9953460-9955024	Th
chr9-9960338-9961337...2900345	2.31409	-1.54781	0.504457	-3.06827	0.00215301	0.00686128	chr9-9960338-9961337	Th
chr9-10006979-10007851...2900350	4.09421	-1.57913	0.528284	-2.98918	0.00279729	0.0086361	chr9-10006979-10007851	Th
chr9-10012639-10012851...2900352	0.772435	1.16724	0.296911	3.93128	8.44936e-05	0.000377753	chr9-10012639-10012851	Th
chr9-10016144-10016890...2900353	2.4204	1.55177	0.319988	4.84948	1.23784e-06	7.81731e-06	chr9-10016144-10016890	Th
chr9-10040374-10040757...2900357	0.548448	-1.4925	0.616428	-2.42121	0.0154688	0.0378337	chr9-10040374-10040757	Th
chr9-10049629-10049901...2900360	0.716862	2.82885	0.289586	9.76863	1.53517e-22	7.15964e-21	chr9-10049629-10049901	Th
chr9-10077209-10077447...2900364	1.08788	-2.08139	0.606558	-3.43148	0.00060029	0.00221482	chr9-10077209-10077447	Th
chr9-10081871-10082225...2900368	0.842732	1.27595	0.294139	4.33791	1.43847e-05	7.50082e-05	chr9-10081871-10082225	Th
chr9-10082524-10083296...2900369	1.78799	2.42934	0.188109	12.9145	3.72655e-38	6.16146e-36	chr9-10082524-10083296	Th
chr9-10095265-10096131...2900371	1.85383	-1.61532	0.383596	-4.21099	2.54249e-05	0.000126465	chr9-10095265-10096131	Th
chr9-10107800-10108930...2900372	3.181	-1.04838	0.324883	-3.22696	0.00125115	0.00425433	chr9-10107800-10108930	Th
chr9-10153607-10154620...2900374	1.58364	1.95424	0.329473	5.93142	3.00325e-09	2.89366e-08	chr9-10153607-10154620	Th
chr9-10172866-10173661...2900375	2.01283	-1.65317	0.46365	-3.56555	0.000363093	0.00141171	chr9-10172866-10173661	Th
chr9-10180481-10181020...2900376	1.41897	-2.48565	0.611561	-4.06443	4.81493e-05	0.000226326	chr9-10180481-10181020	Th
chr9-10183461-10183632...2900377	0.407504	-1.8913	0.789598	-2.39527	0.016608	0.0401906	chr9-10183461-10183632	Th
chr9-10183987-10184175...2900378	0.553458	-1.89453	0.720004	-2.63128	0.00850647	0.022681	chr9-10183987-10184175	Th
chr9-10184232-10184398...2900379	0.520404	-1.77649	0.761452	-2.33304	0.0196463	0.0463631	chr9-10184232-10184398	Th
chr9-10187188-10187976...2900380	1.77844	-2.63975	0.658851	-4.00659	6.16017e-05	0.000283251	chr9-10187188-10187976	Th
chr9-10225956-10226638...2900384	1.70952	3.3041	0.440049	7.50848	5.98157e-14	1.09093e-12	chr9-10225956-10226638	Th
chr9-10229762-10230137...2900385	1.80612	1.94466	0.318314	6.10926	1.00096e-09	1.0366e-08	chr9-10229762-10230137	Th
chr9-10233951-10234628...2900387	0.937958	2.15268	0.274952	7.82931	4.90569e-15	1.01998e-13	chr9-10233951-10234628	Th
chr9-10307645-10308027...2900400	0.993846	1.84065	0.316172	5.82167	5.82616e-09	5.3771e-08	chr9-10307645-10308027	Th
chr9-10328606-10329152...2900402	1.97234	2.3265	0.262805	8.85257	8.55251e-19	2.72355e-17	chr9-10328606-10329152	Th
chr9-10331701-10332040...2900403	0.701565	0.982114	0.351573	2.79348	0.00521437	0.0148624	chr9-10331701-10332040	Th
chr9-10355893-10356372...2900407	0.887492	-2.22076	0.694885	-3.19587	0.00139411	0.00468082	chr9-10355893-10356372	Th
chr9-10366137-10367338...2900409	2.72809	1.88999	0.256584	7.36597	1.75864e-13	3.02477e-12	chr9-10366137-10367338	Th
chr9-10367962-10368600...2900410	1.72247	1.45022	0.325002	4.4622	8.11216e-06	4.43302e-05	chr9-10367962-10368600	Th
chr9-10397069-10397489...2900413	0.967445	2.33574	0.329635	7.08585	1.3819e-12	2.11822e-11	chr9-10397069-10397489	Th
chr9-10440512-10440920...2900418	0.822795	3.21722	0.259922	12.3776	3.45412e-35	4.61604e-33	chr9-10440512-10440920	Th
chr9-10441410-10442311...2900419	2.13102	2.43294	0.216742	11.225	3.07258e-29	2.55907e-27	chr9-10441410-10442311	Th
chr9-10456203-10456936...2900425	1.53915	1.37585	0.367603	3.74277	0.000182004	0.000757242	chr9-10456203-10456936	Th
chr9-10460225-10460513...2900427	0.59002	2.46322	0.346813	7.10243	1.22582e-12	1.89132e-11	chr9-10460225-10460513	Th
chr9-10462918-10463542...2900428	2.31926	2.67279	0.349748	7.64205	2.1379e-14	4.11675e-13	chr9-10462918-10463542	Th
chr9-10488104-10488319...2900432	0.379439	2.23997	0.613553	3.65081	0.000261411	0.00105031	chr9-10488104-10488319	Th
chr9-10492121-10492575...2900433	1.0193	2.95872	0.284075	10.4153	2.11146e-25	1.28691e-23	chr9-10492121-10492575	Th
chr9-10512000-10513934...2900435	7.00791	2.27648	0.269763	8.43881	3.20595e-17	8.61212e-16	chr9-10512000-10513934	Th
chr9-10516839-10517357...2900436	2.58024	1.61611	0.309571	5.2205	1.78441e-07	1.29758e-06	chr9-10516839-10517357	Th
chr9-10518636-10518843...2900437	0.668018	1.70752	0.31828	5.36483	8.10261e-08	6.23162e-07	chr9-10518636-10518843	Th
chr9-10538602-10538807...2900442	0.689809	-1.64039	0.645954	-2.53948	0.0111017	0.0285157	chr9-10538602-10538807	Th
chr9-10576407-10576574...2900447	0.409034	1.55681	0.409736	3.79954	0.000144962	0.00061628	chr9-10576407-10576574	Th
chr9-10576874-10577543...2900448	2.33554	2.54146	0.38712	6.56504	5.20196e-11	6.44625e-10	chr9-10576874-10577543	Th
chr9-10628935-10629372...2900454	0.693038	-1.21466	0.524828	-2.31441	0.0206454	0.0483474	chr9-10628935-10629372	Th
chr9-10662952-10663557...2900460	2.43534	2.16911	0.233141	9.30388	1.3541e-20	5.20281e-19	chr9-10662952-10663557	Th
chr9-10666916-10667608...2900462	2.09078	2.64745	0.217799	12.1555	5.36495e-34	6.55499e-32	chr9-10666916-10667608	Th
chr9-10679049-10679207...2900464	0.365621	1.74837	0.443098	3.94579	7.95378e-05	0.000357445	chr9-10679049-10679207	Th
chr9-10692948-10694283...2900468	4.61366	1.45357	0.218448	6.65411	2.85027e-11	3.6506e-10	chr9-10692948-10694283	Th
chr9-10711588-10712189...2900469	3.07624	2.24263	0.237866	9.4281	4.17576e-21	1.6931e-19	chr9-10711588-10712189	Th
chr9-10723278-10723503...2900471	0.558354	1.47557	0.402698	3.66421	0.000248099	0.00100172	chr9-10723278-10723503	Th
chr9-10734604-10735054...2900474	0.925095	2.11172	0.246685	8.56037	1.12507e-17	3.17282e-16	chr9-10734604-10735054	Th
chr9-10746937-10747513...2900476	1.08171	2.65708	0.272347	9.75625	1.73458e-22	8.04337e-21	chr9-10746937-10747513	Th
chr9-10754182-10754575...2900478	0.966345	2.61084	0.234906	11.1144	1.0675e-28	8.51266e-27	chr9-10754182-10754575	Th
chr9-10771645-10771925...2900481	0.653572	-1.41053	0.593995	-2.37464	0.017566	0.0421518	chr9-10771645-10771925	Th
chr9-10784523-10785019...2900483	1.4807	2.69946	0.234917	11.4911	1.46196e-30	1.35079e-28	chr9-10784523-10785019	Th
chr9-10872375-10873371...2900492	4.42204	-2.28385	0.396726	-5.75675	8.57492e-09	7.70516e-08	chr9-10872375-10873371	Th
chr9-10882512-10882926...2900494	0.820868	-1.81968	0.696853	-2.61128	0.0090204	0.0238599	chr9-10882512-10882926	Th
chr9-10928330-10929220...2900501	3.85896	1.25889	0.477001	2.63917	0.00831087	0.0222343	chr9-10928330-10929220	Th
chr9-11001914-11002267...2900504	0.628065	-1.89201	0.821242	-2.30384	0.0212318	0.0495092	chr9-11001914-11002267	Th
chr9-11026044-11026394...2900505	0.564124	2.53044	0.369227	6.85334	7.21464e-12	1.00301e-10	chr9-11026044-11026394	Th
chr9-11030819-11031132...2900506	0.687875	2.19593	0.436235	5.03383	4.80783e-07	3.25923e-06	chr9-11030819-11031132	Th
chr9-11065596-11066396...2900511	1.8524	2.46014	0.377573	6.51566	7.23715e-11	8.79384e-10	chr9-11065596-11066396	Th
chr9-11188358-11188543...2900515	0.407634	2.8647	0.394778	7.25649	3.9727e-13	6.5408e-12	chr9-11188358-11188543	Th
chr9-11279577-11280295...2900517	3.24865	2.03221	0.353946	5.74158	9.37958e-09	8.37809e-08	chr9-11279577-11280295	Th
chr9-11360632-11361092...2900518	0.945546	2.00494	0.259808	7.71702	1.19081e-14	2.36628e-13	chr9-11360632-11361092	Th
chr9-11364946-11365165...2900519	0.906985	-2.28298	0.698775	-3.26711	0.0010865	0.00375551	chr9-11364946-11365165	Th
chr9-11406410-11407078...2900521	1.38184	-2.77761	0.656629	-4.2301	2.33586e-05	0.00011706	chr9-11406410-11407078	Th
chr9-11435002-11436027...2900528	2.35913	1.74377	0.197188	8.84316	9.30513e-19	2.95458e-17	chr9-11435002-11436027	Th
chr9-11461817-11462351...2900530	1.07426	-2.62898	0.82069	-3.20338	0.00135823	0.00457492	chr9-11461817-11462351	Th
chr9-11519374-11519552...2900531	0.413813	1.5337	0.480937	3.18898	0.00142773	0.00478	chr9-11519374-11519552	Th
chr9-11557915-11558576...2900532	2.4462	2.16358	0.465118	4.65168	3.29249e-06	1.93181e-05	chr9-11557915-11558576	Th
chr9-11562788-11563705...2900533	9.70128	2.35691	0.391334	6.02275	1.71474e-09	1.71453e-08	chr9-11562788-11563705	Th
chr9-11687648-11688084...2900537	0.94653	-2.13546	0.683143	-3.12594	0.00177239	0.00578359	chr9-11687648-11688084	Th
chr9-11697627-11697834...2900539	0.373987	-2.84064	0.892002	-3.18456	0.00144973	0.00484459	chr9-11697627-11697834	Th
chr9-11698092-11698617...2900540	1.51331	-2.65249	0.753912	-3.51831	0.000434308	0.00165737	chr9-11698092-11698617	Th
chr9-11749044-11749567...2900543	1.26954	-2.32116	0.893298	-2.59842	0.00936541	0.0246423	chr9-11749044-11749567	Th
chr9-11858005-11858698...2900545	1.14567	2.38578	0.323625	7.37206	1.68014e-13	2.89658e-12	chr9-11858005-11858698	Th
chr9-11907685-11908167...2900548	0.948566	-2.10144	0.76176	-2.75866	0.00580394	0.0163146	chr9-11907685-11908167	Th
chr9-11967630-11968286...2900552	1.84637	-1.17511	0.411974	-2.85239	0.00433919	0.012671	chr9-11967630-11968286	Th
chr9-12018286-12019153...2900557	1.44044	-1.21365	0.425446	-2.85264	0.00433577	0.0126621	chr9-12018286-12019153	Th
chr9-12091979-12092145...2900565	0.428876	-2.01246	0.787473	-2.55559	0.0106008	0.0273983	chr9-12091979-12092145	Th
chr9-12117288-12118202...2900569	1.77669	-2.02017	0.656204	-3.07857	0.00207994	0.00665801	chr9-12117288-12118202	Th
chr9-12209721-12210484...2900571	1.92512	-2.24928	0.616593	-3.64791	0.000264379	0.00106106	chr9-12209721-12210484	Th
chr9-12243801-12244624...2900574	1.55222	-1.97786	0.546556	-3.61877	0.000296003	0.00117422	chr9-12243801-12244624	Th
chr9-12250195-12250933...2900576	2.20881	-2.63135	0.584126	-4.50477	6.64448e-06	3.69085e-05	chr9-12250195-12250933	Th
chr9-12266628-12267009...2900577	1.32864	2.64839	0.421544	6.28259	3.3298e-10	3.69451e-09	chr9-12266628-12267009	Th
chr9-12313523-12314100...2900580	1.28413	-1.84917	0.659292	-2.80478	0.00503504	0.0144223	chr9-12313523-12314100	Th
chr9-12457896-12458277...2900589	1.04061	-2.1371	0.72541	-2.94606	0.00321847	0.00976158	chr9-12457896-12458277	Th
chr9-12511380-12511843...2900592	0.751253	-1.83989	0.727171	-2.5302	0.0113998	0.0291665	chr9-12511380-12511843	Th
chr9-12565812-12565986...2900594	0.287423	-2.43518	0.989304	-2.4615	0.0138356	0.0344132	chr9-12565812-12565986	Th
chr9-12594275-12594428...2900595	0.33889	1.51785	0.537176	2.82561	0.00471907	0.0136315	chr9-12594275-12594428	Th
chr9-12594568-12594779...2900596	0.49007	1.3894	0.48805	2.84683	0.00441571	0.0128674	chr9-12594568-12594779	Th
chr9-12633886-12634105...2900601	0.778815	1.43256	0.353212	4.05582	4.99592e-05	0.00023411	chr9-12633886-12634105	Th
chr9-12641157-12641846...2900603	4.089	1.13593	0.362464	3.1339	0.00172497	0.00564831	chr9-12641157-12641846	Th
chr9-12648742-12649450...2900605	1.95358	-2.42361	0.612069	-3.9597	7.50443e-05	0.000338948	chr9-12648742-12649450	Th
chr9-12664385-12666013...2900609	3.67301	1.08022	0.240624	4.48923	7.14818e-06	3.94822e-05	chr9-12664385-12666013	Th
chr9-12682461-12683284...2900611	1.33267	2.46	0.309872	7.93875	2.04225e-15	4.45138e-14	chr9-12682461-12683284	Th
chr9-12689977-12690943...2900612	4.49199	-1.89445	0.418277	-4.52917	5.92147e-06	3.31978e-05	chr9-12689977-12690943	Th
chr9-12757364-12757716...2900616	0.623433	-1.41534	0.584618	-2.42096	0.0154796	0.0378554	chr9-12757364-12757716	Th
chr9-12783152-12783859...2900618	1.88676	2.21068	0.379527	5.82485	5.71648e-09	5.2821e-08	chr9-12783152-12783859	Th
chr9-12868370-12868856...2900619	0.968086	1.7654	0.2913	6.06042	1.35764e-09	1.37943e-08	chr9-12868370-12868856	Th
chr9-12871850-12872313...2900620	0.982365	-1.93182	0.617195	-3.13	0.00174806	0.0057143	chr9-12871850-12872313	Th
chr9-12900815-12901295...2900622	0.674512	-2.25382	0.801832	-2.81084	0.00494124	0.0141868	chr9-12900815-12901295	Th
chr9-12944503-12946060...2900626	4.82514	-1.2481	0.428817	-2.91056	0.00360781	0.010785	chr9-12944503-12946060	Th
chr9-12953743-12954269...2900630	2.01783	2.49863	0.395669	6.31493	2.70277e-10	3.0368e-09	chr9-12953743-12954269	Th
chr9-12958798-12959612...2900631	1.803	2.36924	0.281826	8.40676	4.21501e-17	1.11754e-15	chr9-12958798-12959612	Th
chr9-12964610-12964904...2900632	0.971918	2.06969	0.372001	5.56366	2.64181e-08	2.19848e-07	chr9-12964610-12964904	Th
chr9-12970311-12970902...2900634	2.71536	1.91887	0.444704	4.31493	1.59651e-05	8.25192e-05	chr9-12970311-12970902	Th
chr9-12975715-12976424...2900635	1.52144	2.09034	0.356069	5.87062	4.34166e-09	4.08779e-08	chr9-12975715-12976424	Th
chr9-13065800-13067067...2900639	5.59362	2.10022	0.209403	10.0295	1.13036e-23	5.8817e-22	chr9-13065800-13067067	Th
chr9-13092525-13092699...2900641	0.370366	1.56621	0.484539	3.23236	0.00122771	0.00418418	chr9-13092525-13092699	Th
chr9-13094232-13095201...2900642	0.942697	2.99472	0.225366	13.2883	2.70772e-40	5.15526e-38	chr9-13094232-13095201	Th
chr9-13105388-13105967...2900643	0.649458	3.01138	0.263595	11.4243	3.16268e-30	2.85131e-28	chr9-13105388-13105967	Th
chr9-13130577-13131777...2900644	10.0264	1.75863	0.193366	9.0948	9.47624e-20	3.33298e-18	chr9-13130577-13131777	Th
chr9-13179749-13180321...2900647	0.949742	1.06896	0.307694	3.47411	0.000512551	0.00192246	chr9-13179749-13180321	Th
chr9-13182519-13182674...2900648	0.297779	1.95453	0.608802	3.21044	0.00132531	0.00447653	chr9-13182519-13182674	Th
chr9-13193611-13194175...2900649	1.75621	1.88813	0.31665	5.96285	2.47883e-09	2.41958e-08	chr9-13193611-13194175	Th
chr9-13194688-13195022...2900650	1.60455	0.915372	0.286823	3.19142	0.00141574	0.00474495	chr9-13194688-13195022	Th
chr9-13199962-13200315...2900652	1.84745	1.0722	0.207947	5.15613	2.52112e-07	1.78846e-06	chr9-13199962-13200315	Th
chr9-13203189-13204158...2900653	4.69981	3.00127	0.302309	9.92782	3.15072e-23	1.56828e-21	chr9-13203189-13204158	Th
chr9-13206751-13207028...2900654	1.10924	1.88611	0.323066	5.83816	5.27808e-09	4.90373e-08	chr9-13206751-13207028	Th
chr9-13227685-13228162...2900659	2.29071	-1.35369	0.41951	-3.22683	0.00125172	0.00425597	chr9-13227685-13228162	Th
chr9-13245498-13245873...2900663	4.0187	0.422208	0.171867	2.4566	0.014026	0.0348156	chr9-13245498-13245873	Th
chr9-13246762-13247709...2900664	22.8738	0.652452	0.157884	4.13247	3.58884e-05	0.000173197	chr9-13246762-13247709	Th
chr9-13263834-13264056...2900666	0.571912	1.23562	0.392888	3.14496	0.00166107	0.00546555	chr9-13263834-13264056	Th
chr9-13287429-13288926...2900670	5.99841	2.79744	0.242717	11.5255	9.80882e-31	9.17889e-29	chr9-13287429-13288926	Th
chr9-13297915-13298674...2900672	11.0864	0.703611	0.195235	3.60391	0.000313463	0.00123654	chr9-13297915-13298674	Th
chr9-13299168-13299512...2900673	5.30029	1.17849	0.276409	4.26356	2.01195e-05	0.000102092	chr9-13299168-13299512	Th
chr9-13300645-13301285...2900674	6.33389	0.981605	0.186189	5.2721	1.34871e-07	1.00083e-06	chr9-13300645-13301285	Th
chr9-13302261-13302738...2900675	5.72773	0.57617	0.166674	3.45687	0.000546484	0.0020359	chr9-13302261-13302738	Th
chr9-13303921-13304318...2900676	6.83626	0.891931	0.182005	4.90058	9.55565e-07	6.15224e-06	chr9-13303921-13304318	Th
chr9-13307190-13307808...2900677	5.82302	-0.754924	0.278049	-2.71507	0.0066261	0.0182958	chr9-13307190-13307808	Th
chr9-13309009-13309361...2900679	1.37711	1.81018	0.293453	6.16855	6.89187e-10	7.30288e-09	chr9-13309009-13309361	Th
chr9-13317076-13317349...2900683	1.03317	1.27415	0.359595	3.54328	0.000395182	0.00152267	chr9-13317076-13317349	Th
chr9-13321305-13321791...2900684	1.13147	0.687978	0.277876	2.47585	0.013292	0.0332488	chr9-13321305-13321791	Th
chr9-13322544-13323901...2900686	3.36099	1.16894	0.185812	6.29097	3.15481e-10	3.5117e-09	chr9-13322544-13323901	Th
chr9-13434381-13434789...2900687	0.892529	1.44683	0.30037	4.81683	1.45854e-06	9.10159e-06	chr9-13434381-13434789	Th
chr9-13436291-13436618...2900688	0.885349	1.2534	0.324515	3.86236	0.000112296	0.000489175	chr9-13436291-13436618	Th
chr9-13444885-13445162...2900692	0.907776	1.54943	0.3097	5.00301	5.64415e-07	3.78192e-06	chr9-13444885-13445162	Th
chr9-13446324-13446511...2900693	0.964878	1.52689	0.294422	5.18605	2.14798e-07	1.5412e-06	chr9-13446324-13446511	Th
chr9-13450027-13450864...2900694	3.31378	2.40712	0.251803	9.5595	1.18323e-21	5.05576e-20	chr9-13450027-13450864	Th
chr9-13458615-13459547...2900695	2.99721	0.978245	0.276275	3.54084	0.000398854	0.00153559	chr9-13458615-13459547	Th
chr9-13468903-13469974...2900698	6.54994	1.61478	0.239917	6.73058	1.68986e-11	2.23196e-10	chr9-13468903-13469974	Th
chr9-13480427-13480691...2900701	1.12872	1.71864	0.262588	6.54502	5.94861e-11	7.31057e-10	chr9-13480427-13480691	Th
chr9-13488984-13489291...2900705	2.24573	1.3141	0.276318	4.75574	1.97723e-06	1.20591e-05	chr9-13488984-13489291	Th
chr9-13499995-13500902...2900709	4.45689	-0.800851	0.329373	-2.43144	0.0150388	0.0369325	chr9-13499995-13500902	Th
chr9-13505903-13506085...2900712	1.1248	0.894417	0.348767	2.56451	0.010332	0.026802	chr9-13505903-13506085	Th
chr9-13508933-13510115...2900713	4.74868	1.98433	0.27483	7.2202	5.19116e-13	8.42564e-12	chr9-13508933-13510115	Th
chr9-13518609-13518968...2900716	1.12291	0.99903	0.280025	3.56764	0.000360205	0.00140155	chr9-13518609-13518968	Th
chr9-13527769-13528012...2900718	1.07285	1.07755	0.244734	4.40292	1.06803e-05	5.70682e-05	chr9-13527769-13528012	Th
chr9-13528196-13529558...2900719	4.3607	1.34452	0.190957	7.04095	1.90935e-12	2.87215e-11	chr9-13528196-13529558	Th
chr9-13540784-13541088...2900721	1.47589	1.60674	0.326108	4.927	8.34999e-07	5.43174e-06	chr9-13540784-13541088	Th
chr9-13543052-13543843...2900722	4.63835	1.97462	0.311643	6.33616	2.35562e-10	2.66818e-09	chr9-13543052-13543843	Th
chr9-13545518-13546083...2900723	2.40897	2.1039	0.394701	5.33036	9.80157e-08	7.44279e-07	chr9-13545518-13546083	Th
chr9-13563707-13564520...2900727	4.8586	0.918737	0.197273	4.65718	3.20566e-06	1.88478e-05	chr9-13563707-13564520	Th
chr9-13564526-13564768...2900728	1.38108	1.24495	0.237103	5.25066	1.51556e-07	1.1155e-06	chr9-13564526-13564768	Th
chr9-13565208-13565924...2900729	3.81604	1.84126	0.168774	10.9096	1.03691e-27	7.64296e-26	chr9-13565208-13565924	Th
chr9-13572466-13572692...2900731	1.22323	0.86186	0.311013	2.77114	0.00558603	0.0157846	chr9-13572466-13572692	Th
chr9-13574251-13575208...2900732	4.20989	0.852491	0.247792	3.44035	0.000580958	0.0021514	chr9-13574251-13575208	Th
chr9-13576076-13576230...2900733	0.571117	1.57976	0.427363	3.69652	0.000218574	0.000893143	chr9-13576076-13576230	Th
chr9-13579954-13580321...2900735	1.58622	-0.884443	0.383758	-2.30469	0.0211839	0.0494117	chr9-13579954-13580321	Th
chr9-13582271-13582843...2900736	2.28712	1.13862	0.225145	5.05728	4.25286e-07	2.90839e-06	chr9-13582271-13582843	Th
chr9-13583074-13583521...2900737	1.63221	1.92157	0.213539	8.99866	2.28499e-19	7.72843e-18	chr9-13583074-13583521	Th
chr9-13586895-13587643...2900738	3.64497	0.645547	0.235516	2.74099	0.00612552	0.0170943	chr9-13586895-13587643	Th
chr9-13590683-13590905...2900739	1.15246	2.83463	0.229715	12.3398	5.53197e-35	7.29021e-33	chr9-13590683-13590905	Th
chr9-13592462-13593487...2900740	13.2661	2.01714	0.233926	8.62301	6.52147e-18	1.88709e-16	chr9-13592462-13593487	Th
chr9-13597836-13598267...2900742	1.91356	2.0197	0.222832	9.06381	1.25974e-19	4.37385e-18	chr9-13597836-13598267	Th
chr9-13603487-13603927...2900743	2.702	0.762785	0.324993	2.34708	0.018921	0.0449085	chr9-13603487-13603927	Th
chr9-13606583-13607114...2900744	1.85625	0.954491	0.291024	3.27977	0.0010389	0.00360966	chr9-13606583-13607114	Th
chr9-13609948-13610107...2900747	0.9317	0.977272	0.403708	2.42074	0.0154889	0.0378744	chr9-13609948-13610107	Th
chr9-13612492-13612917...2900749	2.95051	2.21213	0.308218	7.17717	7.11713e-13	1.13315e-11	chr9-13612492-13612917	Th
chr9-13616363-13618238...2900750	15.2867	1.27361	0.266127	4.78571	1.70384e-06	1.05105e-05	chr9-13616363-13618238	Th
chr9-13620729-13622231...2900751	7.9389	1.3304	0.222778	5.97185	2.34579e-09	2.29862e-08	chr9-13620729-13622231	Th
chr9-13626350-13626798...2900752	2.89562	1.43407	0.217071	6.60647	3.936e-11	4.95106e-10	chr9-13626350-13626798	Th
chr9-13632837-13633468...2900753	4.57995	1.24001	0.172162	7.20259	5.90783e-13	9.51374e-12	chr9-13632837-13633468	Th
chr9-13633530-13635374...2900754	23.0832	1.09382	0.192885	5.67085	1.4209e-08	1.23323e-07	chr9-13633530-13635374	Th
chr9-13644603-13645863...2900755	13.4147	0.929284	0.144691	6.42255	1.34007e-10	1.57064e-09	chr9-13644603-13645863	Th
chr9-13652534-13653303...2900757	5.41483	0.738467	0.182164	4.05386	5.03796e-05	0.000235879	chr9-13652534-13653303	Th
chr9-13654278-13654987...2900758	4.96089	1.18439	0.229263	5.16609	2.39038e-07	1.70205e-06	chr9-13654278-13654987	Th
chr9-13655343-13655510...2900759	0.954547	1.64094	0.277977	5.90314	3.5664e-09	3.39941e-08	chr9-13655343-13655510	Th
chr9-13660173-13660777...2900760	2.46202	1.69992	0.172328	9.86446	5.93511e-23	2.87873e-21	chr9-13660173-13660777	Th
chr9-13665179-13666177...2900762	3.83703	1.00046	0.383983	2.60548	0.00917468	0.0242117	chr9-13665179-13666177	Th
chr9-13677161-13677821...2900764	4.59293	1.25773	0.31132	4.04	5.34516e-05	0.000248845	chr9-13677161-13677821	Th
chr9-13679103-13679325...2900765	1.39522	0.852471	0.297897	2.86163	0.00421475	0.0123521	chr9-13679103-13679325	Th
chr9-13681256-13682225...2900766	7.32104	0.740247	0.192155	3.85234	0.000116995	0.000507805	chr9-13681256-13682225	Th
chr9-13684109-13684463...2900767	1.46597	1.28463	0.312105	4.11601	3.85494e-05	0.000184877	chr9-13684109-13684463	Th
chr9-13688017-13689385...2900768	6.19638	1.08944	0.242069	4.50051	6.77898e-06	3.75985e-05	chr9-13688017-13689385	Th
chr9-13690251-13690603...2900769	2.04463	1.23242	0.223735	5.50838	3.6215e-08	2.94665e-07	chr9-13690251-13690603	Th
chr9-13703158-13703432...2900773	1.026	1.09296	0.341251	3.20281	0.00136094	0.00458251	chr9-13703158-13703432	Th
chr9-13715836-13717088...2900776	6.64905	0.473803	0.176447	2.68524	0.00724782	0.0197654	chr9-13715836-13717088	Th
chr9-13726717-13727365...2900777	1.29641	1.5018	0.318741	4.71165	2.45715e-06	1.47446e-05	chr9-13726717-13727365	Th
chr9-13748664-13749841...2900778	26.2851	0.378751	0.13046	2.9032	0.00369376	0.0110081	chr9-13748664-13749841	Th
chr9-13764577-13764821...2900781	1.53094	2.04278	0.218772	9.33749	9.86468e-21	3.84457e-19	chr9-13764577-13764821	Th
chr9-13766548-13767477...2900783	11.8657	1.29038	0.184828	6.98152	2.92013e-12	4.28398e-11	chr9-13766548-13767477	Th
chr9-13773725-13774377...2900784	3.04966	0.635729	0.216772	2.9327	0.00336027	0.010136	chr9-13773725-13774377	Th
chr9-13776741-13777513...2900786	4.43413	1.67929	0.169216	9.92392	3.27635e-23	1.62863e-21	chr9-13776741-13777513	Th
chr9-13782718-13783504...2900787	2.44153	1.52681	0.35133	4.34579	1.38777e-05	7.25819e-05	chr9-13782718-13783504	Th
chr9-13810791-13811288...2900797	1.70533	1.90387	0.195243	9.75127	1.82166e-22	8.44014e-21	chr9-13810791-13811288	Th
chr9-13826509-13828360...2900799	79.0962	0.476391	0.133484	3.56889	0.000358498	0.00139568	chr9-13826509-13828360	Th
chr9-13832881-13833358...2900800	1.85708	1.77531	0.234455	7.57209	3.67257e-14	6.87083e-13	chr9-13832881-13833358	Th
chr9-13848568-13849474...2900804	5.82415	0.440449	0.175421	2.51081	0.0120455	0.0305672	chr9-13848568-13849474	Th
chr9-13850053-13850339...2900805	1.32348	0.899523	0.260174	3.45739	0.000545431	0.00203235	chr9-13850053-13850339	Th
chr9-13851621-13852050...2900806	2.55811	1.2534	0.201527	6.21952	4.98685e-10	5.39838e-09	chr9-13851621-13852050	Th
chr9-13867116-13868015...2900809	2.83453	1.04896	0.175711	5.96979	2.37556e-09	2.32534e-08	chr9-13867116-13868015	Th
chr9-13872230-13872632...2900810	1.38614	1.01709	0.226691	4.48671	7.23329e-06	3.99098e-05	chr9-13872230-13872632	Th
chr9-13889448-13890253...2900813	6.21344	0.461343	0.17591	2.62261	0.00872594	0.0231853	chr9-13889448-13890253	Th
chr9-13892065-13893356...2900814	6.52402	1.86019	0.350181	5.31208	1.08382e-07	8.17207e-07	chr9-13892065-13893356	Th
chr9-13898545-13898745...2900817	0.823433	1.38873	0.348059	3.98994	6.60911e-05	0.000302122	chr9-13898545-13898745	Th
chr9-13905627-13906513...2900819	2.7377	0.826201	0.240723	3.43216	0.00059879	0.00220991	chr9-13905627-13906513	Th
chr9-13918799-13919027...2900823	0.866238	-1.41503	0.532176	-2.65896	0.00783833	0.021138	chr9-13918799-13919027	Th
chr9-13949455-13949731...2900827	0.489721	1.77809	0.366086	4.85701	1.19169e-06	7.54639e-06	chr9-13949455-13949731	Th
chr9-13951697-13952200...2900829	0.914846	2.51184	0.247478	10.1497	3.32237e-24	1.81536e-22	chr9-13951697-13952200	Th
chr9-13972516-13973935...2900834	3.45489	2.05843	0.197236	10.4364	1.69146e-25	1.04002e-23	chr9-13972516-13973935	Th
chr9-13980015-13981680...2900837	4.77162	2.75869	0.238216	11.5806	5.16797e-31	4.94713e-29	chr9-13980015-13981680	Th
chr9-13988870-13989632...2900839	3.51835	1.05709	0.289263	3.65444	0.000257747	0.00103685	chr9-13988870-13989632	Th
chr9-13998935-14000704...2900840	17.8641	1.27641	0.277991	4.59155	4.39958e-06	2.52407e-05	chr9-13998935-14000704	Th
chr9-14009965-14010580...2900842	2.02804	-1.73263	0.502543	-3.44773	0.00056532	0.00209926	chr9-14009965-14010580	Th
chr9-14014125-14015330...2900843	2.80497	1.26207	0.26565	4.75089	2.02525e-06	1.23294e-05	chr9-14014125-14015330	Th
chr9-14027103-14027343...2900847	0.685453	-1.31844	0.567633	-2.3227	0.0201951	0.0474528	chr9-14027103-14027343	Th
chr9-14031498-14032611...2900849	5.23666	-2.23204	0.48654	-4.58758	4.48419e-06	2.56871e-05	chr9-14031498-14032611	Th
chr9-14035271-14036185...2900850	6.48231	-1.94479	0.314551	-6.18276	6.29917e-10	6.71824e-09	chr9-14035271-14036185	Th
chr9-14044502-14044666...2900853	0.367604	1.65412	0.542138	3.0511	0.00228005	0.00721645	chr9-14044502-14044666	Th
chr9-14050685-14051151...2900855	2.18984	-1.27632	0.448559	-2.84537	0.00443598	0.0129194	chr9-14050685-14051151	Th
chr9-14053523-14054224...2900856	2.95966	-0.839096	0.30585	-2.74349	0.00607893	0.0169831	chr9-14053523-14054224	Th
chr9-14061418-14062251...2900858	3.47827	1.52143	0.254682	5.97386	2.31706e-09	2.27212e-08	chr9-14061418-14062251	Th
chr9-14075326-14076137...2900863	4.59887	1.0164	0.295485	3.43977	0.000582212	0.00215532	chr9-14075326-14076137	Th
chr9-14087265-14088315...2900865	2.89324	2.38333	0.242993	9.80824	1.0376e-22	4.9214e-21	chr9-14087265-14088315	Th
chr9-14089883-14091034...2900866	3.30266	0.849555	0.325684	2.60853	0.00909322	0.0240254	chr9-14089883-14091034	Th
chr9-14091214-14091393...2900867	0.587489	1.83466	0.308582	5.94546	2.75681e-09	2.67325e-08	chr9-14091214-14091393	Th
chr9-14092916-14093314...2900870	1.04326	-1.30172	0.477858	-2.72408	0.00644813	0.0178685	chr9-14092916-14093314	Th
chr9-14118952-14119568...2900874	1.30071	-1.28568	0.403504	-3.18628	0.00144115	0.00481965	chr9-14118952-14119568	Th
chr9-14122264-14122822...2900875	0.848871	2.87162	0.269741	10.6458	1.82335e-26	1.21707e-24	chr9-14122264-14122822	Th
chr9-14128176-14129051...2900876	1.25816	0.750074	0.293448	2.55607	0.0105861	0.0273655	chr9-14128176-14129051	Th
chr9-14171637-14172133...2900882	2.30434	1.19708	0.332548	3.59972	0.000318563	0.0012546	chr9-14171637-14172133	Th
chr9-14174840-14175465...2900884	3.16475	0.571684	0.215065	2.65819	0.00785607	0.0211787	chr9-14174840-14175465	Th
chr9-14179225-14179422...2900886	0.832324	1.59436	0.293913	5.4246	5.80837e-08	4.57513e-07	chr9-14179225-14179422	Th
chr9-14188382-14189296...2900889	3.04881	2.26204	0.442005	5.11769	3.09306e-07	2.16299e-06	chr9-14188382-14189296	Th
chr9-14200199-14200898...2900891	2.57665	-1.12796	0.361732	-3.11821	0.00181956	0.00591708	chr9-14200199-14200898	Th
chr9-14202593-14204241...2900893	7.68596	-0.546344	0.17712	-3.0846	0.00203823	0.00653982	chr9-14202593-14204241	Th
chr9-14222943-14223575...2900900	1.37436	1.97646	0.344732	5.73334	9.84728e-09	8.76443e-08	chr9-14222943-14223575	Th
chr9-14224037-14224471...2900901	0.831386	2.08495	0.32086	6.49801	8.139e-11	9.81985e-10	chr9-14224037-14224471	Th
chr9-14237201-14237649...2900905	1.49848	1.73497	0.300326	5.77697	7.60593e-09	6.89179e-08	chr9-14237201-14237649	Th
chr9-14240643-14241169...2900906	6.01673	2.11319	0.32282	6.54602	5.90925e-11	7.26501e-10	chr9-14240643-14241169	Th
chr9-14242392-14242626...2900907	3.62407	1.80663	0.417575	4.3265	1.51501e-05	7.86454e-05	chr9-14242392-14242626	Th
chr9-14244425-14245706...2900908	12.6987	0.952275	0.263404	3.61527	0.000300037	0.0011887	chr9-14244425-14245706	Th
chr9-14246437-14246859...2900909	5.36356	2.05639	0.303757	6.76987	1.28897e-11	1.73038e-10	chr9-14246437-14246859	Th
chr9-14247083-14248017...2900910	10.7855	1.82136	0.277386	6.56615	5.16329e-11	6.401e-10	chr9-14247083-14248017	Th
chr9-14258917-14259365...2900911	1.78981	3.43824	0.318465	10.7963	3.58422e-27	2.53588e-25	chr9-14258917-14259365	Th
chr9-14260521-14261822...2900912	14.143	1.62678	0.258151	6.30166	2.94468e-10	3.29144e-09	chr9-14260521-14261822	Th
chr9-14274860-14277090...2900913	58.1969	0.312515	0.13446	2.32422	0.0201137	0.0472887	chr9-14274860-14277090	Th
chr9-14280825-14280974...2900914	0.843905	2.48364	0.242135	10.2572	1.09815e-24	6.26113e-23	chr9-14280825-14280974	Th
chr9-14287243-14287838...2900915	2.16337	1.64364	0.416094	3.95018	7.80923e-05	0.000351512	chr9-14287243-14287838	Th
chr9-14293274-14293554...2900917	1.4933	1.59721	0.286468	5.57553	2.46771e-08	2.06434e-07	chr9-14293274-14293554	Th
chr9-14296963-14297746...2900919	3.77022	2.07966	0.306755	6.77954	1.20558e-11	1.62475e-10	chr9-14296963-14297746	Th
chr9-14299827-14300089...2900920	1.16387	1.69204	0.283995	5.95799	2.55362e-09	2.48762e-08	chr9-14299827-14300089	Th
chr9-14303296-14303538...2900921	0.958348	2.11389	0.254708	8.29929	1.04738e-16	2.65257e-15	chr9-14303296-14303538	Th
chr9-14308458-14308754...2900922	0.699337	1.08042	0.336004	3.21551	0.00130212	0.00440745	chr9-14308458-14308754	Th
chr9-14308905-14309087...2900923	0.540706	1.19995	0.360659	3.32711	0.000877509	0.00310616	chr9-14308905-14309087	Th
chr9-14310192-14310402...2900924	0.727576	0.841391	0.335331	2.50914	0.0121026	0.0306889	chr9-14310192-14310402	Th
chr9-14320200-14320647...2900926	0.921797	1.79929	0.28626	6.28551	3.26783e-10	3.63072e-09	chr9-14320200-14320647	Th
chr9-14329381-14330274...2900929	5.34169	2.50276	0.240884	10.3899	2.75641e-25	1.66297e-23	chr9-14329381-14330274	Th
chr9-14346385-14346804...2900933	2.03049	1.21457	0.292532	4.1519	3.29725e-05	0.000160301	chr9-14346385-14346804	Th
chr9-14349407-14349662...2900934	2.32	-0.775765	0.310393	-2.4993	0.0124441	0.031428	chr9-14349407-14349662	Th
chr9-14362371-14362599...2900939	1.84968	-1.23788	0.342982	-3.60916	0.00030719	0.00121423	chr9-14362371-14362599	Th
chr9-14371571-14371913...2900941	1.55168	1.21127	0.246932	4.90526	9.33029e-07	6.01983e-06	chr9-14371571-14371913	Th
chr9-14374448-14374689...2900943	2.34493	-1.66473	0.346348	-4.80653	1.53574e-06	9.54615e-06	chr9-14374448-14374689	Th
chr9-14391978-14392784...2900948	2.28185	2.59142	0.237323	10.9194	9.31053e-28	6.88544e-26	chr9-14391978-14392784	Th
chr9-14397072-14398867...2900950	6.83145	1.49651	0.332372	4.50253	6.71487e-06	3.72681e-05	chr9-14397072-14398867	Th
chr9-14403109-14403462...2900952	0.777673	0.935015	0.40573	2.30452	0.0211934	0.0494312	chr9-14403109-14403462	Th
chr9-14499848-14501207...2900962	26.5217	0.531267	0.111801	4.75189	2.01527e-06	1.22717e-05	chr9-14499848-14501207	Th
chr9-14508522-14509654...2900963	6.64503	2.47648	0.298139	8.30644	9.862e-17	2.50401e-15	chr9-14508522-14509654	Th
chr9-14516881-14517399...2900965	2.27727	1.53601	0.211473	7.26341	3.7746e-13	6.23236e-12	chr9-14516881-14517399	Th
chr9-14517948-14518747...2900966	5.20712	-1.00228	0.316095	-3.17083	0.00152005	0.0050526	chr9-14517948-14518747	Th
chr9-14521358-14521735...2900968	2.35567	1.90251	0.201632	9.43556	3.88924e-21	1.58167e-19	chr9-14521358-14521735	Th
chr9-14522897-14524046...2900969	14.632	0.503425	0.161854	3.11037	0.00186855	0.00605709	chr9-14522897-14524046	Th
chr9-14531973-14532786...2900970	5.13315	-1.85549	0.283903	-6.53565	6.33336e-11	7.75139e-10	chr9-14531973-14532786	Th
chr9-14546132-14547044...2900973	6.26024	-0.817543	0.240854	-3.39434	0.000687932	0.00250177	chr9-14546132-14547044	Th
chr9-14565001-14565357...2900977	1.27783	1.10584	0.256931	4.30403	1.6772e-05	8.63334e-05	chr9-14565001-14565357	Th
chr9-14571475-14572020...2900979	4.13096	-1.44687	0.310365	-4.66184	3.13398e-06	1.84599e-05	chr9-14571475-14572020	Th
chr9-14577440-14579720...2900981	12.1459	0.805623	0.248955	3.23602	0.00121208	0.00413691	chr9-14577440-14579720	Th
chr9-14584385-14584922...2900982	3.79831	0.795267	0.177247	4.48677	7.23123e-06	3.9899e-05	chr9-14584385-14584922	Th
chr9-14585550-14586247...2900983	3.35862	1.30578	0.287769	4.53759	5.69019e-06	3.20122e-05	chr9-14585550-14586247	Th
chr9-14588700-14589323...2900985	3.66405	-0.844413	0.299338	-2.82093	0.00478842	0.0138062	chr9-14588700-14589323	Th
chr9-14596601-14596794...2900987	1.08189	-1.38874	0.491219	-2.82712	0.00469687	0.0135766	chr9-14596601-14596794	Th
chr9-14596817-14597205...2900988	2.4758	-1.81201	0.395699	-4.57926	4.66627e-06	2.66446e-05	chr9-14596817-14597205	Th
chr9-14598804-14600177...2900989	6.36084	0.664252	0.264777	2.50872	0.0121169	0.0307199	chr9-14598804-14600177	Th
chr9-14603643-14604567...2900990	5.27909	-1.65775	0.355622	-4.66154	3.13847e-06	1.84822e-05	chr9-14603643-14604567	Th
chr9-14607335-14608049...2900991	3.83663	-1.16181	0.284179	-4.08829	4.34562e-05	0.000206206	chr9-14607335-14608049	Th
chr9-14612225-14613504...2900992	8.87206	-1.25704	0.256616	-4.89852	9.6561e-07	6.21171e-06	chr9-14612225-14613504	Th
chr9-14613929-14615735...2900993	20.8695	-1.85447	0.213594	-8.68226	3.87995e-18	1.15371e-16	chr9-14613929-14615735	Th
chr9-14620783-14621245...2900994	2.92842	-2.48531	0.457422	-5.4333	5.53214e-08	4.3716e-07	chr9-14620783-14621245	Th
chr9-14624215-14625887...2900995	11.513	-1.87611	0.324248	-5.78603	7.20702e-09	6.55497e-08	chr9-14624215-14625887	Th
chr9-14631360-14632232...2900997	5.37932	-1.51952	0.320285	-4.74428	2.09244e-06	1.27029e-05	chr9-14631360-14632232	Th
chr9-14633947-14634661...2900998	5.15492	-1.19954	0.262843	-4.5637	5.02602e-06	2.85457e-05	chr9-14633947-14634661	Th
chr9-14636490-14636886...2900999	2.42362	-2.33158	0.673552	-3.46162	0.000536938	0.00200397	chr9-14636490-14636886	Th
chr9-14645638-14646188...2901002	4.10893	1.04187	0.218664	4.76468	1.89153e-06	1.15732e-05	chr9-14645638-14646188	Th
chr9-14647886-14648070...2901003	1.09931	-1.06898	0.437556	-2.44307	0.0145627	0.0359374	chr9-14647886-14648070	Th
chr9-14658474-14659291...2901005	2.17043	2.6139	0.254433	10.2734	9.28604e-25	5.33399e-23	chr9-14658474-14659291	Th
chr9-14662741-14663139...2901006	1.53409	-1.11343	0.378937	-2.9383	0.00330022	0.0099759	chr9-14662741-14663139	Th
chr9-14681946-14683229...2901011	3.45738	0.895186	0.295959	3.02469	0.00248884	0.00779426	chr9-14681946-14683229	Th
chr9-14686957-14687115...2901014	0.834754	-1.61118	0.556141	-2.89706	0.00376673	0.011197	chr9-14686957-14687115	Th
chr9-14707749-14707922...2901020	0.437384	2.20492	0.452	4.87815	1.07083e-06	6.83585e-06	chr9-14707749-14707922	Th
chr9-14710185-14710427...2901021	0.773086	1.24612	0.313627	3.97326	7.0895e-05	0.000321961	chr9-14710185-14710427	Th
chr9-14717712-14718580...2901022	2.49735	-0.946331	0.367445	-2.57543	0.0100114	0.0260872	chr9-14717712-14718580	Th
chr9-14737778-14738868...2901024	3.69649	2.25009	0.253763	8.86692	7.51944e-19	2.40885e-17	chr9-14737778-14738868	Th
chr9-14756163-14757180...2901029	10.5978	0.84862	0.242181	3.50407	0.000458196	0.00173906	chr9-14756163-14757180	Th
chr9-14759591-14760468...2901030	3.91218	1.96661	0.253036	7.77204	7.72327e-15	1.56652e-13	chr9-14759591-14760468	Th
chr9-14769393-14771238...2901033	5.96624	-0.66176	0.225001	-2.94114	0.00327007	0.00989676	chr9-14769393-14771238	Th
chr9-14777106-14777935...2901035	3.21121	-0.729871	0.296519	-2.46147	0.0138371	0.0344161	chr9-14777106-14777935	Th
chr9-14784181-14785311...2901037	23.2848	0.539139	0.12041	4.47752	7.5515e-06	4.15213e-05	chr9-14784181-14785311	Th
chr9-14798685-14799748...2901039	2.77475	-1.49352	0.414741	-3.60108	0.000316893	0.00124873	chr9-14798685-14799748	Th
chr9-14814051-14815453...2901041	9.81435	-0.963776	0.383866	-2.51071	0.012049	0.0305747	chr9-14814051-14815453	Th
chr9-14826454-14827104...2901043	2.34635	0.851772	0.328867	2.59002	0.00959707	0.0251672	chr9-14826454-14827104	Th
chr9-14827959-14829371...2901044	6.7241	0.783457	0.282859	2.76978	0.00560936	0.015842	chr9-14827959-14829371	Th
chr9-14833588-14834088...2901046	1.85112	-1.21795	0.433556	-2.8092	0.00496642	0.0142492	chr9-14833588-14834088	Th
chr9-14841795-14842785...2901048	5.21541	-1.70813	0.378344	-4.51476	6.33883e-06	3.53444e-05	chr9-14841795-14842785	Th
chr9-14848231-14848504...2901052	0.775226	-1.33187	0.529765	-2.51408	0.0119343	0.0303254	chr9-14848231-14848504	Th
chr9-14854184-14855243...2901053	3.96047	-1.31159	0.334584	-3.92007	8.85249e-05	0.000393928	chr9-14854184-14855243	Th
chr9-14871746-14871915...2901057	0.93531	-1.41191	0.483346	-2.92111	0.00348787	0.0104717	chr9-14871746-14871915	Th
chr9-14877714-14878965...2901059	5.94546	-1.22635	0.308698	-3.97265	7.1077e-05	0.000322728	chr9-14877714-14878965	Th
chr9-14891980-14892626...2901063	4.09588	-0.796123	0.25889	-3.07514	0.00210405	0.0067248	chr9-14891980-14892626	Th
chr9-14897075-14897343...2901064	1.07844	-1.39638	0.561884	-2.48518	0.0129485	0.0325185	chr9-14897075-14897343	Th
chr9-14905115-14906006...2901065	4.17973	-1.52213	0.403861	-3.76895	0.000163934	0.000689008	chr9-14905115-14906006	Th
chr9-14911795-14912131...2901066	1.01906	-1.80603	0.63441	-2.84679	0.00441619	0.0128682	chr9-14911795-14912131	Th
chr9-14927083-14927291...2901068	0.433751	1.86593	0.358591	5.20349	1.95579e-07	1.41328e-06	chr9-14927083-14927291	Th
chr9-14937806-14938049...2901071	0.621436	-1.91276	0.686225	-2.78737	0.00531378	0.0151134	chr9-14937806-14938049	Th
chr9-14938729-14940132...2901072	5.37585	-1.90069	0.340597	-5.58045	2.39891e-08	2.01087e-07	chr9-14938729-14940132	Th
chr9-14948730-14949624...2901073	4.41197	0.775153	0.304248	2.54777	0.0108414	0.0279338	chr9-14948730-14949624	Th
chr9-14951075-14951864...2901074	2.53675	2.15565	0.258086	8.35245	6.68595e-17	1.7329e-15	chr9-14951075-14951864	Th
chr9-14960242-14960840...2901076	1.07856	1.74932	0.366019	4.77931	1.75901e-06	1.08261e-05	chr9-14960242-14960840	Th
chr9-14965445-14965661...2901077	0.643565	1.33477	0.322466	4.13926	3.48435e-05	0.000168607	chr9-14965445-14965661	Th
chr9-14966256-14967224...2901078	2.28937	2.20465	0.3166	6.96353	3.31862e-12	4.83298e-11	chr9-14966256-14967224	Th
chr9-14970238-14970433...2901080	0.593805	-2.23789	0.742391	-3.01444	0.00257453	0.00802732	chr9-14970238-14970433	Th
chr9-14996532-14996732...2901086	1.60208	-1.10521	0.356378	-3.10122	0.00192727	0.00622492	chr9-14996532-14996732	Th
chr9-14996791-14997006...2901087	1.74457	-0.756501	0.314986	-2.4017	0.016319	0.0396007	chr9-14996791-14997006	Th
chr9-14997195-14998148...2901088	9.24749	-0.77177	0.202102	-3.81871	0.000134152	0.000574569	chr9-14997195-14998148	Th
chr9-14999805-15000303...2901089	3.05793	-1.81222	0.539618	-3.35834	0.000784121	0.00281104	chr9-14999805-15000303	Th
chr9-15003074-15003466...2901090	3.13134	-1.81565	0.420399	-4.31888	1.56826e-05	8.11708e-05	chr9-15003074-15003466	Th
chr9-15005669-15006816...2901091	8.23943	0.887561	0.263794	3.3646	0.000766551	0.00275573	chr9-15005669-15006816	Th
chr9-15007482-15008125...2901092	5.03609	1.00234	0.294557	3.40289	0.000666765	0.00243314	chr9-15007482-15008125	Th
chr9-15020935-15022053...2901097	16.6876	0.963187	0.210871	4.56767	4.93181e-06	2.80492e-05	chr9-15020935-15022053	Th
chr9-15026338-15027524...2901099	13.9192	1.36155	0.246153	5.53132	3.17833e-08	2.60948e-07	chr9-15026338-15027524	Th
chr9-15030863-15031033...2901100	1.43866	-0.996142	0.410405	-2.42722	0.0152151	0.0373011	chr9-15030863-15031033	Th
chr9-15032525-15032818...2901102	2.36441	0.720047	0.2353	3.06012	0.00221245	0.00702836	chr9-15032525-15032818	Th
chr9-15036403-15037244...2901103	8.02705	0.372255	0.138887	2.68028	0.00735607	0.0200185	chr9-15036403-15037244	Th
chr9-15039163-15039455...2901105	1.85781	-1.31279	0.473247	-2.77401	0.00553697	0.0156654	chr9-15039163-15039455	Th
chr9-15039882-15040226...2901106	4.28923	-2.0731	0.350588	-5.91321	3.35498e-09	3.20954e-08	chr9-15039882-15040226	Th
chr9-15053237-15054471...2901108	3.77351	1.94432	0.326288	5.95891	2.53931e-09	2.4745e-08	chr9-15053237-15054471	Th
chr9-15058785-15059480...2901109	2.60829	2.53543	0.305979	8.28629	1.16838e-16	2.9446e-15	chr9-15058785-15059480	Th
chr9-15105161-15105612...2901118	3.09674	1.18006	0.263317	4.4815	7.41186e-06	4.08239e-05	chr9-15105161-15105612	Th
chr9-15107701-15108805...2901119	12.2726	1.31877	0.248039	5.31679	1.05612e-07	7.97697e-07	chr9-15107701-15108805	Th
chr9-15115497-15115774...2901120	0.79993	1.46521	0.369732	3.96289	7.40491e-05	0.000334904	chr9-15115497-15115774	Th
chr9-15121994-15122231...2901122	0.990929	-1.1969	0.470623	-2.54323	0.0109832	0.0282514	chr9-15121994-15122231	Th
chr9-15122412-15122646...2901123	1.3659	-1.42239	0.511096	-2.78302	0.00538554	0.0152918	chr9-15122412-15122646	Th
chr9-15137310-15139272...2901124	8.59305	-1.83119	0.346348	-5.28713	1.24249e-07	9.27532e-07	chr9-15137310-15139272	Th
chr9-15140654-15141037...2901125	1.54087	-1.39552	0.598546	-2.33151	0.0197265	0.046522	chr9-15140654-15141037	Th
chr9-15149380-15150142...2901127	2.73016	0.95678	0.271017	3.53034	0.000415032	0.00159144	chr9-15149380-15150142	Th
chr9-15152791-15153492...2901129	1.57349	1.55925	0.350787	4.44502	8.7885e-06	4.77112e-05	chr9-15152791-15153492	Th
chr9-15168090-15170271...2901132	18.2781	0.526079	0.19985	2.63238	0.00847898	0.0226184	chr9-15168090-15170271	Th
chr9-15176617-15176877...2901134	1.07216	-1.48166	0.505479	-2.9312	0.0033766	0.0101801	chr9-15176617-15176877	Th
chr9-15187232-15188679...2901137	3.86783	-1.04808	0.309254	-3.38906	0.000701334	0.00254557	chr9-15187232-15188679	Th
chr9-15194822-15195058...2901140	0.692741	-1.60016	0.690821	-2.31632	0.020541	0.0481341	chr9-15194822-15195058	Th
chr9-15200661-15201786...2901141	3.45992	0.90952	0.252923	3.59603	0.000323108	0.0012707	chr9-15200661-15201786	Th
chr9-15207760-15208563...2901142	2.50551	1.99504	0.296444	6.72991	1.6977e-11	2.24145e-10	chr9-15207760-15208563	Th
chr9-15213397-15214489...2901145	8.43511	-0.894965	0.378408	-2.36508	0.0180263	0.0431014	chr9-15213397-15214489	Th
chr9-15229131-15229740...2901147	4.89813	0.784934	0.234121	3.35268	0.00080033	0.00286298	chr9-15229131-15229740	Th
chr9-15231025-15232496...2901148	21.3406	1.06924	0.181482	5.89169	3.82277e-09	3.62819e-08	chr9-15231025-15232496	Th
chr9-15237578-15239814...2901150	55.4683	0.84117	0.176329	4.77045	1.83811e-06	1.12718e-05	chr9-15237578-15239814	Th
chr9-15245541-15246404...2901151	6.80134	1.56298	0.279212	5.59781	2.17072e-08	1.83125e-07	chr9-15245541-15246404	Th
chr9-15266042-15266263...2901158	1.72941	0.871817	0.20362	4.2816	1.85557e-05	9.4768e-05	chr9-15266042-15266263	Th
chr9-15268740-15268936...2901159	1.94365	0.865873	0.300644	2.88006	0.00397603	0.0117407	chr9-15268740-15268936	Th
chr9-15272309-15274218...2901160	11.2491	2.39953	0.365077	6.57266	4.94231e-11	6.14018e-10	chr9-15272309-15274218	Th
chr9-15279435-15280831...2901161	22.9454	0.287357	0.11854	2.42413	0.015345	0.0375714	chr9-15279435-15280831	Th
chr9-15285964-15286155...2901162	0.772337	-1.12225	0.481863	-2.32897	0.0198605	0.0467894	chr9-15285964-15286155	Th
chr9-15301448-15301907...2901165	3.55335	-1.15031	0.262596	-4.38052	1.18395e-05	6.27114e-05	chr9-15301448-15301907	Th
chr9-15302923-15303499...2901166	10.3341	0.728487	0.269402	2.70409	0.00684922	0.0188274	chr9-15302923-15303499	Th
chr9-15315468-15315632...2901168	1.02587	-1.21592	0.461176	-2.63655	0.00837527	0.0223803	chr9-15315468-15315632	Th
chr9-15331978-15333237...2901173	6.16939	0.806985	0.278739	2.89513	0.00378998	0.0112584	chr9-15331978-15333237	Th
chr9-15349879-15350288...2901176	1.86195	-1.25601	0.409042	-3.07061	0.00213619	0.00681469	chr9-15349879-15350288	Th
chr9-15357231-15358311...2901178	25.2257	0.538134	0.12079	4.45512	8.38459e-06	4.56971e-05	chr9-15357231-15358311	Th
chr9-15404540-15405320...2901186	0.835332	1.02157	0.365414	2.79564	0.00517966	0.0147774	chr9-15404540-15405320	Th
chr9-15415410-15416042...2901188	0.982187	-1.653	0.579722	-2.85137	0.00435309	0.0127066	chr9-15415410-15416042	Th
chr9-15418699-15419480...2901190	2.6266	-1.86606	0.564699	-3.30451	0.000951414	0.00333749	chr9-15418699-15419480	Th
chr9-15421946-15422469...2901191	1.97106	-1.85605	0.564275	-3.28926	0.0010045	0.0035041	chr9-15421946-15422469	Th
chr9-15425647-15426283...2901192	1.39034	-1.01439	0.422267	-2.40225	0.0162948	0.0395507	chr9-15425647-15426283	Th
chr9-15476571-15478094...2901203	14.1542	1.8317	0.319318	5.73629	9.67734e-09	8.62419e-08	chr9-15476571-15478094	Th
chr9-15493255-15494542...2901205	19.6122	-0.584961	0.190977	-3.06299	0.0021914	0.00696982	chr9-15493255-15494542	Th
chr9-15501562-15501832...2901208	0.889303	1.00238	0.30575	3.27844	0.00104384	0.00362473	chr9-15501562-15501832	Th
chr9-15507103-15508025...2901210	2.19144	-1.05967	0.433095	-2.44673	0.0144157	0.0356351	chr9-15507103-15508025	Th
chr9-15510384-15510612...2901211	1.01944	-1.52008	0.461985	-3.29031	0.00100076	0.00349231	chr9-15510384-15510612	Th
chr9-15512529-15513348...2901212	2.52432	-0.960771	0.31093	-3.08999	0.00200166	0.00643625	chr9-15512529-15513348	Th
chr9-15525875-15526148...2901219	0.8773	0.884133	0.298632	2.96061	0.00307032	0.00936951	chr9-15525875-15526148	Th
chr9-15529444-15529770...2901220	1.92033	-0.876978	0.334272	-2.62354	0.008702	0.0231307	chr9-15529444-15529770	Th
chr9-15533845-15534029...2901222	1.313	-2.03878	0.50865	-4.00821	6.11802e-05	0.000281441	chr9-15533845-15534029	Th
chr9-15538799-15539854...2901223	14.2502	0.665576	0.23538	2.82767	0.00468881	0.0135577	chr9-15538799-15539854	Th
chr9-15551815-15552887...2901224	10.1882	0.70201	0.227752	3.08235	0.00205375	0.00658424	chr9-15551815-15552887	Th
chr9-15567728-15568146...2901227	1.0547	-1.92005	0.609351	-3.15098	0.00162725	0.00536713	chr9-15567728-15568146	Th
chr9-15592264-15593411...2901233	6.49763	1.57045	0.333401	4.71039	2.4724e-06	1.48293e-05	chr9-15592264-15593411	Th
chr9-15613751-15614036...2901237	0.478016	1.37179	0.402719	3.40631	0.000658473	0.00240582	chr9-15613751-15614036	Th
chr9-15625032-15626063...2901239	1.7711	0.82209	0.316065	2.60101	0.0092949	0.024483	chr9-15625032-15626063	Th
chr9-15658246-15659291...2901245	3.66103	1.62588	0.310864	5.23019	1.69332e-07	1.23634e-06	chr9-15658246-15659291	Th
chr9-15663791-15664837...2901246	2.76893	2.24092	0.259028	8.65126	5.09361e-18	1.49182e-16	chr9-15663791-15664837	Th
chr9-15722498-15723132...2901260	1.94053	1.12049	0.231913	4.83153	1.3549e-06	8.50002e-06	chr9-15722498-15723132	Th
chr9-15727803-15728373...2901262	2.02193	1.32899	0.235091	5.65308	1.57594e-08	1.35781e-07	chr9-15727803-15728373	Th
chr9-15735695-15736264...2901265	3.26345	1.90384	0.364624	5.22138	1.77599e-07	1.29203e-06	chr9-15735695-15736264	Th
chr9-15737603-15737826...2901266	1.6382	1.62916	0.243464	6.69158	2.20775e-11	2.8717e-10	chr9-15737603-15737826	Th
chr9-15739782-15740014...2901267	1.23174	0.832278	0.316122	2.63278	0.00846899	0.0225947	chr9-15739782-15740014	Th
chr9-15741095-15741695...2901268	2.39576	2.50259	0.251616	9.94608	2.62301e-23	1.31574e-21	chr9-15741095-15741695	Th
chr9-15766366-15767276...2901271	4.78754	1.25852	0.318931	3.94605	7.94498e-05	0.000357078	chr9-15766366-15767276	Th
chr9-15771446-15772147...2901272	1.48787	1.60733	0.25427	6.32135	2.59295e-10	2.9195e-09	chr9-15771446-15772147	Th
chr9-15772605-15773063...2901273	1.41512	0.680621	0.266079	2.55796	0.0105288	0.0272377	chr9-15772605-15773063	Th
chr9-15774336-15774863...2901274	1.27407	-1.3694	0.567986	-2.41096	0.0159104	0.0387553	chr9-15774336-15774863	Th
chr9-15812931-15814035...2901279	4.80431	-1.23215	0.386319	-3.18946	0.00142541	0.00477319	chr9-15812931-15814035	Th
chr9-15819799-15820273...2901280	0.826817	3.02428	0.256868	11.7737	5.33461e-32	5.54449e-30	chr9-15819799-15820273	Th
chr9-15882203-15882425...2901286	0.781149	2.10469	0.274257	7.67415	1.66513e-14	3.2496e-13	chr9-15882203-15882425	Th
chr9-15883486-15883769...2901287	0.702086	1.41599	0.352151	4.02097	5.7958e-05	0.000267851	chr9-15883486-15883769	Th
chr9-15918909-15920161...2901294	6.63459	0.824042	0.219541	3.75348	0.000174395	0.000728609	chr9-15918909-15920161	Th
chr9-15920787-15921139...2901296	1.57538	1.01264	0.27235	3.71817	0.00020067	0.000826777	chr9-15920787-15921139	Th
chr9-15934315-15935290...2901299	2.81915	1.39128	0.373559	3.7244	0.000195781	0.000808479	chr9-15934315-15935290	Th
chr9-15943075-15943338...2901302	0.959074	1.12477	0.321664	3.49674	0.000470986	0.0017824	chr9-15943075-15943338	Th
chr9-15943808-15944901...2901303	5.57099	1.03824	0.34917	2.97346	0.00294467	0.00903305	chr9-15943808-15944901	Th
chr9-15946374-15946625...2901304	0.949381	2.55331	0.28553	8.94235	3.80972e-19	1.26017e-17	chr9-15946374-15946625	Th
chr9-15957823-15959228...2901309	3.80554	1.97407	0.283604	6.96065	3.38708e-12	4.92594e-11	chr9-15957823-15959228	Th
chr9-15968481-15969004...2901312	2.35917	0.752207	0.321962	2.33632	0.0194744	0.0460184	chr9-15968481-15969004	Th
chr9-15971477-15972067...2901313	3.99669	1.0916	0.327754	3.33054	0.000866771	0.00307234	chr9-15971477-15972067	Th
chr9-15972271-15972471...2901314	1.18031	0.989782	0.291151	3.39954	0.000674983	0.00245969	chr9-15972271-15972471	Th
chr9-15980409-15980844...2901317	1.4625	1.26275	0.272345	4.63656	3.54247e-06	2.06612e-05	chr9-15980409-15980844	Th
chr9-15986283-15986518...2901319	0.530549	1.51434	0.374283	4.04597	5.21072e-05	0.000243166	chr9-15986283-15986518	Th
chr9-16006283-16007627...2901324	4.77196	1.25132	0.255812	4.89155	1.00042e-06	6.41966e-06	chr9-16006283-16007627	Th
chr9-16021096-16021764...2901326	1.55323	2.53285	0.545485	4.6433	3.42896e-06	2.00518e-05	chr9-16021096-16021764	Th
chr9-16025084-16026096...2901327	3.39467	3.19193	0.274526	11.627	3.00323e-31	2.93022e-29	chr9-16025084-16026096	Th
chr9-16031637-16031951...2901330	0.941445	1.64344	0.391469	4.19813	2.69126e-05	0.000133252	chr9-16031637-16031951	Th
chr9-16032744-16033711...2901331	2.0399	2.90387	0.224549	12.932	2.97093e-38	4.9359e-36	chr9-16032744-16033711	Th
chr9-16045173-16046154...2901333	13.0736	1.90069	0.263286	7.21911	5.23289e-13	8.48843e-12	chr9-16045173-16046154	Th
chr9-16063108-16063630...2901339	1.0451	1.45151	0.351696	4.12716	3.67272e-05	0.000176887	chr9-16063108-16063630	Th
chr9-16064555-16064738...2901340	0.458079	1.38951	0.468523	2.96573	0.00301961	0.0092341	chr9-16064555-16064738	Th
chr9-16071496-16071869...2901342	1.1547	1.9382	0.37765	5.13227	2.86273e-07	2.01293e-06	chr9-16071496-16071869	Th
chr9-16076898-16077469...2901344	2.25349	2.90739	0.375264	7.74758	9.36594e-15	1.88292e-13	chr9-16076898-16077469	Th
chr9-16084616-16085002...2901346	0.953584	2.12498	0.345095	6.15766	7.38272e-10	7.78674e-09	chr9-16084616-16085002	Th
chr9-16087404-16087555...2901347	0.62387	1.41975	0.323699	4.38602	1.15443e-05	6.12729e-05	chr9-16087404-16087555	Th
chr9-16088840-16089427...2901349	1.51773	1.64058	0.283828	5.7802	7.46129e-09	6.7694e-08	chr9-16088840-16089427	Th
chr9-16098406-16098900...2901351	1.49296	1.68086	0.24439	6.87776	6.08016e-12	8.54232e-11	chr9-16098406-16098900	Th
chr9-16099518-16099943...2901353	1.19637	0.885802	0.297837	2.97412	0.00293832	0.00901649	chr9-16099518-16099943	Th
chr9-16100254-16100585...2901354	0.910135	1.71372	0.308702	5.55138	2.83422e-08	2.34614e-07	chr9-16100254-16100585	Th
chr9-16105603-16106133...2901355	1.89575	1.26852	0.308577	4.11087	3.94178e-05	0.000188705	chr9-16105603-16106133	Th
chr9-16107268-16108297...2901356	5.49176	1.816	0.171027	10.6182	2.45316e-26	1.62169e-24	chr9-16107268-16108297	Th
chr9-16108495-16108655...2901357	0.939363	0.756269	0.320898	2.35673	0.0184368	0.0439367	chr9-16108495-16108655	Th
chr9-16108764-16109182...2901358	1.76581	1.44576	0.293029	4.93386	8.06207e-07	5.25971e-06	chr9-16108764-16109182	Th
chr9-16114667-16115612...2901359	8.34941	0.923179	0.195447	4.72343	2.31903e-06	1.3973e-05	chr9-16114667-16115612	Th
chr9-16118184-16118391...2901360	1.19228	1.71411	0.246503	6.95373	3.55755e-12	5.15971e-11	chr9-16118184-16118391	Th
chr9-16125836-16126047...2901362	0.6412	1.15231	0.357593	3.22242	0.00127115	0.00431429	chr9-16125836-16126047	Th
chr9-16130090-16131061...2901364	3.01319	1.97709	0.566311	3.49117	0.000480902	0.00181569	chr9-16130090-16131061	Th
chr9-16133303-16133713...2901365	2.28643	2.02423	0.36592	5.53188	3.1681e-08	2.60185e-07	chr9-16133303-16133713	Th
chr9-16134777-16134931...2901366	0.879904	1.82788	0.340057	5.37521	7.6494e-08	5.90444e-07	chr9-16134777-16134931	Th
chr9-16136398-16136957...2901367	4.89913	1.53992	0.21319	7.22322	5.07716e-13	8.25143e-12	chr9-16136398-16136957	Th
chr9-16137167-16137714...2901368	1.81092	2.06736	0.302899	6.82523	8.77871e-12	1.20568e-10	chr9-16137167-16137714	Th
chr9-16144611-16144894...2901370	0.976442	1.38337	0.282255	4.90115	9.52771e-07	6.13603e-06	chr9-16144611-16144894	Th
chr9-16146599-16146921...2901371	0.815341	3.03608	0.351938	8.62675	6.31198e-18	1.82872e-16	chr9-16146599-16146921	Th
chr9-16150066-16150522...2901373	2.3966	-1.09822	0.378965	-2.89795	0.00375614	0.0111702	chr9-16150066-16150522	Th
chr9-16153119-16153859...2901374	5.08829	0.870838	0.263219	3.30841	0.000938263	0.00329663	chr9-16153119-16153859	Th
chr9-16160224-16160604...2901375	0.856115	1.2226	0.371738	3.28889	0.00100584	0.00350819	chr9-16160224-16160604	Th
chr9-16162692-16162968...2901376	0.798018	1.58221	0.32652	4.84566	1.26192e-06	7.95707e-06	chr9-16162692-16162968	Th
chr9-16167910-16168509...2901377	2.26931	0.637961	0.253678	2.51485	0.0119084	0.0302716	chr9-16167910-16168509	Th
chr9-16174891-16175064...2901379	0.603042	1.37424	0.387107	3.55004	0.000385176	0.00148821	chr9-16174891-16175064	Th
chr9-16178654-16179022...2901380	0.84277	1.62275	0.399811	4.0588	4.93264e-05	0.00023142	chr9-16178654-16179022	Th
chr9-16181120-16182415...2901381	3.98523	1.31495	0.398211	3.30215	0.000959478	0.00336272	chr9-16181120-16182415	Th
chr9-16184992-16185293...2901382	0.836116	1.50654	0.319557	4.71448	2.4233e-06	1.45571e-05	chr9-16184992-16185293	Th
chr9-16187111-16187337...2901383	0.763744	1.24131	0.382208	3.24772	0.00116332	0.00398957	chr9-16187111-16187337	Th
chr9-16192934-16193325...2901384	1.44262	1.60481	0.352115	4.55765	5.17302e-06	2.93149e-05	chr9-16192934-16193325	Th
chr9-16195674-16196126...2901385	2.06575	1.54224	0.317007	4.865	1.14458e-06	7.26825e-06	chr9-16195674-16196126	Th
chr9-16205030-16206956...2901387	7.30306	1.30211	0.238272	5.46479	4.63458e-08	3.70871e-07	chr9-16205030-16206956	Th
chr9-16211638-16212571...2901388	5.86225	2.63647	0.30106	8.7573	1.99985e-18	6.12878e-17	chr9-16211638-16212571	Th
chr9-16214615-16215964...2901389	18.581	1.12467	0.252648	4.45153	8.52616e-06	4.64079e-05	chr9-16214615-16215964	Th
chr9-16228066-16229218...2901390	5.09704	1.42214	0.290341	4.89817	9.67311e-07	6.22167e-06	chr9-16228066-16229218	Th
chr9-16237034-16237881...2901391	5.3447	0.696682	0.237934	2.92805	0.00341094	0.0102706	chr9-16237034-16237881	Th
chr9-16238318-16238681...2901392	1.10185	1.99588	0.233754	8.53838	1.36117e-17	3.81047e-16	chr9-16238318-16238681	Th
chr9-16239056-16239482...2901393	0.986352	0.917619	0.354194	2.59072	0.00957751	0.0251234	chr9-16239056-16239482	Th
chr9-16245818-16246199...2901395	1.12455	1.02262	0.412612	2.4784	0.0131973	0.0330463	chr9-16245818-16246199	Th
chr9-16246893-16247065...2901396	0.914184	1.62471	0.286719	5.66656	1.45693e-08	1.26224e-07	chr9-16246893-16247065	Th
chr9-16253560-16254422...2901397	5.55705	2.38959	0.310138	7.70492	1.30921e-14	2.58794e-13	chr9-16253560-16254422	Th
chr9-16259851-16260713...2901400	4.0872	2.57147	0.340175	7.55925	4.05413e-14	7.54701e-13	chr9-16259851-16260713	Th
chr9-16265379-16265792...2901401	1.38154	0.972756	0.307725	3.16112	0.00157162	0.00520389	chr9-16265379-16265792	Th
chr9-16273874-16274135...2901403	1.06308	2.47113	0.2219	11.1363	8.3543e-29	6.69915e-27	chr9-16273874-16274135	Th
chr9-16290836-16291299...2901405	0.935138	0.971446	0.345482	2.81185	0.00492568	0.0141485	chr9-16290836-16291299	Th
chr9-16291722-16291906...2901406	0.651786	0.957538	0.3652	2.62195	0.00874279	0.0232244	chr9-16291722-16291906	Th
chr9-16293026-16293363...2901407	0.93813	1.20648	0.259331	4.65228	3.2829e-06	1.92674e-05	chr9-16293026-16293363	Th
chr9-16294388-16294730...2901408	1.41138	1.73097	0.299283	5.78374	7.30588e-09	6.63907e-08	chr9-16294388-16294730	Th
chr9-16296048-16296762...2901409	3.27707	1.98146	0.381235	5.19748	2.02012e-07	1.45604e-06	chr9-16296048-16296762	Th
chr9-16298197-16298409...2901411	0.876011	1.20385	0.316625	3.80214	0.000143449	0.000610383	chr9-16298197-16298409	Th
chr9-16298936-16299156...2901412	0.881725	1.01338	0.317365	3.19311	0.00140748	0.00472099	chr9-16298936-16299156	Th
chr9-16300829-16301070...2901413	1.14483	2.52049	0.219569	11.4792	1.67731e-30	1.54369e-28	chr9-16300829-16301070	Th
chr9-16310306-16310670...2901416	2.27973	1.00238	0.267174	3.75176	0.000175596	0.000733146	chr9-16310306-16310670	Th
chr9-16312096-16312907...2901417	4.92534	2.16991	0.256088	8.47331	2.38518e-17	6.49967e-16	chr9-16312096-16312907	Th
chr9-16317836-16318554...2901418	2.0087	1.29226	0.357811	3.61155	0.000304367	0.00120428	chr9-16317836-16318554	Th
chr9-16319048-16319640...2901419	3.13539	-0.593258	0.252902	-2.3458	0.0189863	0.0450387	chr9-16319048-16319640	Th
chr9-16330464-16330969...2901421	1.75501	2.55774	0.328673	7.78202	7.13738e-15	1.45376e-13	chr9-16330464-16330969	Th
chr9-16331883-16332481...2901422	2.33027	2.65938	0.327378	8.12327	4.53795e-16	1.06881e-14	chr9-16331883-16332481	Th
chr9-16335912-16336116...2901423	0.634079	1.29647	0.36498	3.55217	0.000382066	0.00147752	chr9-16335912-16336116	Th
chr9-16345150-16345507...2901426	1.9423	1.1239	0.4186	2.68489	0.00725541	0.0197836	chr9-16345150-16345507	Th
chr9-16346757-16347813...2901427	4.40568	1.38952	0.316791	4.38624	1.15327e-05	6.12179e-05	chr9-16346757-16347813	Th
chr9-16352561-16353279...2901429	2.38548	1.2964	0.352043	3.68251	0.000230947	0.000938741	chr9-16352561-16353279	Th
chr9-16362692-16363054...2901431	0.932865	1.55844	0.271873	5.73224	9.91149e-09	8.81666e-08	chr9-16362692-16363054	Th
chr9-16371957-16372323...2901434	0.705736	1.16189	0.359322	3.23357	0.00122252	0.00416858	chr9-16371957-16372323	Th
chr9-16383390-16384027...2901437	2.13826	1.71218	0.385378	4.44287	8.8766e-06	4.81508e-05	chr9-16383390-16384027	Th
chr9-16386276-16386513...2901438	1.12028	1.03645	0.277075	3.74069	0.000183515	0.000762917	chr9-16386276-16386513	Th
chr9-16387017-16387364...2901440	1.06324	0.817087	0.284348	2.87355	0.00405889	0.0119543	chr9-16387017-16387364	Th
chr9-16390453-16390664...2901441	1.10568	1.36307	0.352944	3.86201	0.000112459	0.000489831	chr9-16390453-16390664	Th
chr9-16398604-16398767...2901442	0.811821	1.53037	0.315346	4.85298	1.21621e-06	7.69115e-06	chr9-16398604-16398767	Th
chr9-16400758-16401163...2901443	1.21243	1.63783	0.252352	6.49024	8.56982e-11	1.03087e-09	chr9-16400758-16401163	Th
chr9-16402394-16403061...2901444	1.89127	1.26661	0.363255	3.48684	0.000488772	0.00184264	chr9-16402394-16403061	Th
chr9-16409666-16409850...2901446	0.541861	1.77695	0.395775	4.4898	7.12911e-06	3.93861e-05	chr9-16409666-16409850	Th
chr9-16420695-16420900...2901450	0.813487	1.20215	0.275879	4.35754	1.31535e-05	6.9097e-05	chr9-16420695-16420900	Th
chr9-16421294-16422221...2901451	2.35534	0.880636	0.370242	2.37854	0.0173812	0.0417838	chr9-16421294-16422221	Th
chr9-16439430-16440696...2901453	13.5888	1.82402	0.211086	8.64114	5.56552e-18	1.62204e-16	chr9-16439430-16440696	Th
chr9-16441783-16442351...2901454	11.4844	1.43515	0.179292	8.00454	1.19916e-15	2.68485e-14	chr9-16441783-16442351	Th
chr9-16448260-16448484...2901455	0.997323	2.18506	0.314278	6.95264	3.58509e-12	5.19831e-11	chr9-16448260-16448484	Th
chr9-16450449-16451330...2901456	3.77601	2.69118	0.305635	8.80521	1.30609e-18	4.08488e-17	chr9-16450449-16451330	Th
chr9-16459561-16460430...2901458	1.6141	0.94113	0.279746	3.36423	0.000767569	0.0027591	chr9-16459561-16460430	Th
chr9-16460646-16460945...2901459	0.775385	1.27555	0.339749	3.75438	0.000173768	0.000726229	chr9-16460646-16460945	Th
chr9-16461545-16462670...2901460	2.27108	1.44936	0.291243	4.97648	6.4751e-07	4.29446e-06	chr9-16461545-16462670	Th
chr9-16474876-16475613...2901463	4.41406	1.4946	0.297561	5.02285	5.09112e-07	3.43762e-06	chr9-16474876-16475613	Th
chr9-16477029-16478035...2901464	2.67598	2.20088	0.239043	9.20704	3.35237e-20	1.23672e-18	chr9-16477029-16478035	Th
chr9-16481249-16481669...2901465	1.04666	1.17092	0.382169	3.06389	0.00218482	0.00695142	chr9-16481249-16481669	Th
chr9-16495295-16495500...2901470	0.881351	1.4923	0.362804	4.11323	3.90154e-05	0.000186933	chr9-16495295-16495500	Th
chr9-16500332-16504093...2901471	45.0606	1.16598	0.229869	5.07237	3.92891e-07	2.70138e-06	chr9-16500332-16504093	Th
chr9-16511782-16512437...2901472	4.63845	1.26998	0.242966	5.22699	1.72292e-07	1.25622e-06	chr9-16511782-16512437	Th
chr9-16514772-16515668...2901473	7.09584	1.68339	0.393393	4.27916	1.87602e-05	9.57325e-05	chr9-16514772-16515668	Th
chr9-16530273-16531076...2901474	2.5333	2.95146	0.22314	13.227	6.13068e-40	1.14141e-37	chr9-16530273-16531076	Th
chr9-16534342-16535657...2901475	7.95282	1.78046	0.29033	6.13253	8.64898e-10	9.03409e-09	chr9-16534342-16535657	Th
chr9-16538907-16539697...2901476	2.69483	2.76164	0.27694	9.97198	2.02155e-23	1.02604e-21	chr9-16538907-16539697	Th
chr9-16541364-16541671...2901477	0.611377	2.44994	0.361656	6.77423	1.25072e-11	1.68208e-10	chr9-16541364-16541671	Th
chr9-16549675-16550032...2901478	0.571199	2.42384	0.294515	8.22994	1.87307e-16	4.61069e-15	chr9-16549675-16550032	Th
chr9-16553920-16555145...2901480	2.47535	3.37095	0.19228	17.5314	8.24584e-69	8.65495e-66	chr9-16553920-16555145	Th
chr9-16558912-16559499...2901482	1.13224	1.75166	0.244202	7.17301	7.33684e-13	1.16613e-11	chr9-16558912-16559499	Th
chr9-16575794-16576154...2901483	0.749943	2.98774	0.313628	9.5264	1.62838e-21	6.86124e-20	chr9-16575794-16576154	Th
chr9-16579632-16580685...2901484	6.43972	1.96595	0.295953	6.64279	3.07807e-11	3.92803e-10	chr9-16579632-16580685	Th
chr9-16584125-16584609...2901486	1.92884	1.26856	0.455718	2.78366	0.00537499	0.0152657	chr9-16584125-16584609	Th
chr9-16587233-16588155...2901488	3.53078	1.45509	0.496942	2.9281	0.00341046	0.0102694	chr9-16587233-16588155	Th
chr9-16597204-16597445...2901489	0.564494	1.24267	0.413035	3.00863	0.00262431	0.0081636	chr9-16597204-16597445	Th
chr9-16599298-16599648...2901490	0.659586	1.49175	0.375434	3.9734	7.08545e-05	0.00032179	chr9-16599298-16599648	Th
chr9-16788223-16788788...2901495	2.265	3.58683	0.30973	11.5805	5.17384e-31	4.95168e-29	chr9-16788223-16788788	Th
chr9-16789849-16790013...2901496	0.387202	2.48604	0.40327	6.1647	7.06151e-10	7.46915e-09	chr9-16789849-16790013	Th
chr9-16924732-16925043...2901499	0.399233	-2.14868	0.770851	-2.78742	0.00531299	0.0151115	chr9-16924732-16925043	Th
chr9-16926235-16927011...2901500	2.23399	-2.30492	0.53731	-4.28974	1.78885e-05	9.16301e-05	chr9-16926235-16927011	Th
chr9-16933517-16934457...2901501	2.04244	1.45572	0.435164	3.34523	0.00082214	0.0029319	chr9-16933517-16934457	Th
chr9-16964872-16965140...2901503	0.458747	-2.93935	0.958732	-3.06588	0.00217033	0.00691064	chr9-16964872-16965140	Th
chr9-17013393-17014250...2901506	1.69126	2.26938	0.31564	7.18978	6.48964e-13	1.0388e-11	chr9-17013393-17014250	Th
chr9-17044753-17045324...2901509	0.785699	-3.32909	0.884653	-3.76316	0.000167779	0.000703625	chr9-17044753-17045324	Th
chr9-17057281-17058097...2901510	2.02092	1.62622	0.572655	2.83979	0.00451426	0.0131178	chr9-17057281-17058097	Th
chr9-17101423-17101925...2901513	0.721677	1.70115	0.342957	4.96025	7.04019e-07	4.64054e-06	chr9-17101423-17101925	Th
chr9-17129247-17130390...2901516	1.60623	2.34154	0.273122	8.57323	1.00618e-17	2.85252e-16	chr9-17129247-17130390	Th
chr9-17141790-17142599...2901517	0.982945	3.30722	0.258488	12.7945	1.76033e-37	2.75336e-35	chr9-17141790-17142599	Th
chr9-17185170-17185621...2901525	0.715843	1.08231	0.32981	3.28163	0.0010321	0.00358901	chr9-17185170-17185621	Th
chr9-17230881-17231920...2901530	2.56216	2.51728	0.185444	13.5743	5.68718e-42	1.21561e-39	chr9-17230881-17231920	Th
chr9-17234952-17235387...2901531	0.718691	1.61283	0.349005	4.62123	3.81469e-06	2.21244e-05	chr9-17234952-17235387	Th
chr9-17255408-17255559...2901532	0.280792	2.5764	0.638453	4.03538	5.45148e-05	0.000253294	chr9-17255408-17255559	Th
chr9-17269486-17269896...2901533	0.911931	1.52896	0.377605	4.04911	5.14135e-05	0.000240236	chr9-17269486-17269896	Th
chr9-17288879-17289523...2901536	3.92695	0.936789	0.265405	3.52966	0.000416092	0.00159502	chr9-17288879-17289523	Th
chr9-17292201-17292537...2901537	0.594541	2.28565	0.316981	7.21067	5.56782e-13	8.99999e-12	chr9-17292201-17292537	Th
chr9-17336062-17336558...2901540	1.2292	-2.63161	0.716283	-3.67398	0.000238805	0.000967779	chr9-17336062-17336558	Th
chr9-17416890-17417118...2901544	0.754952	-1.42162	0.577042	-2.46364	0.0137534	0.0342345	chr9-17416890-17417118	Th
chr9-17426159-17427216...2901545	4.77884	-2.64658	0.388249	-6.81672	9.31456e-12	1.2748e-10	chr9-17426159-17427216	Th
chr9-17436295-17437791...2901546	3.3716	1.46954	0.273408	5.3749	7.66261e-08	5.91391e-07	chr9-17436295-17437791	Th
chr9-17481314-17482347...2901554	5.63413	-2.21308	0.666229	-3.3218	0.000894392	0.00315893	chr9-17481314-17482347	Th
chr9-17486098-17487103...2901555	2.38228	-1.58056	0.4858	-3.25351	0.00113987	0.00391831	chr9-17486098-17487103	Th
chr9-17510951-17511644...2901558	1.2703	-1.29443	0.503937	-2.56862	0.0102104	0.0265293	chr9-17510951-17511644	Th
chr9-17598655-17599003...2901564	0.609211	1.75375	0.395656	4.4325	9.31464e-06	5.03518e-05	chr9-17598655-17599003	Th
chr9-17678882-17679088...2901569	0.813754	1.86227	0.289151	6.44046	1.19113e-10	1.40523e-09	chr9-17678882-17679088	Th
chr9-17681932-17682808...2901570	4.43978	0.969025	0.358677	2.70167	0.00689925	0.0189452	chr9-17681932-17682808	Th
chr9-17696232-17696978...2901572	1.65556	-1.6942	0.559411	-3.02854	0.00245736	0.0077078	chr9-17696232-17696978	Th
chr9-17720836-17721241...2901576	0.594949	0.962884	0.411303	2.34106	0.0192291	0.0455317	chr9-17720836-17721241	Th
chr9-17725626-17726657...2901578	2.65503	0.866817	0.338117	2.56366	0.0103575	0.0268587	chr9-17725626-17726657	Th
chr9-17727158-17728107...2901579	2.98676	2.55817	0.360851	7.08927	1.34821e-12	2.06915e-11	chr9-17727158-17728107	Th
chr9-17745136-17746212...2901581	11.7004	0.860158	0.259131	3.31939	0.000902136	0.003183	chr9-17745136-17746212	Th
chr9-17830543-17831212...2901585	0.687313	3.42729	0.289329	11.8456	2.26729e-32	2.41963e-30	chr9-17830543-17831212	Th
chr9-17833174-17833746...2901586	0.926988	1.39407	0.257274	5.41861	6.00655e-08	4.71898e-07	chr9-17833174-17833746	Th
chr9-17891281-17891550...2901591	0.297372	3.23427	0.659758	4.90221	9.47643e-07	6.10617e-06	chr9-17891281-17891550	Th
chr9-17897126-17898458...2901592	2.95215	0.879456	0.264784	3.32141	0.000895633	0.00316266	chr9-17897126-17898458	Th
chr9-17950599-17950846...2901593	0.462528	2.4338	0.406194	5.99172	2.07636e-09	2.05119e-08	chr9-17950599-17950846	Th
chr9-17986637-17986842...2901595	0.519889	2.0299	0.434543	4.67134	2.99241e-06	1.76884e-05	chr9-17986637-17986842	Th
chr9-18003873-18005113...2901597	4.87387	1.83167	0.4779	3.83274	0.000126725	0.000545743	chr9-18003873-18005113	Th
chr9-18023108-18024260...2901599	2.26882	2.76962	0.320944	8.62961	6.15636e-18	1.78549e-16	chr9-18023108-18024260	Th
chr9-18182253-18182625...2901603	0.5646	-2.61961	0.776817	-3.37223	0.000745615	0.0026882	chr9-18182253-18182625	Th
chr9-18277161-18277754...2901605	1.82915	0.613626	0.239928	2.55754	0.0105415	0.0272657	chr9-18277161-18277754	Th
chr9-18291735-18292900...2901607	33.8651	0.512994	0.114368	4.48549	7.27475e-06	4.01217e-05	chr9-18291735-18292900	Th
chr9-18302221-18303945...2901610	6.14946	2.78777	0.189788	14.6889	7.59579e-49	2.52111e-46	chr9-18302221-18303945	Th
chr9-18311319-18311982...2901611	1.73453	2.75039	0.205512	13.3831	7.58812e-41	1.49843e-38	chr9-18311319-18311982	Th
chr9-18320191-18321561...2901614	4.44033	1.00758	0.244754	4.1167	3.84334e-05	0.00018437	chr9-18320191-18321561	Th
chr9-18321925-18322377...2901615	1.79529	0.744442	0.268531	2.77228	0.00556656	0.0157369	chr9-18321925-18322377	Th
chr9-18380094-18380881...2901621	2.66881	1.22175	0.366384	3.33462	0.000854169	0.00303288	chr9-18380094-18380881	Th
chr9-18385414-18386920...2901622	4.85394	-1.2789	0.348998	-3.66448	0.000247846	0.00100078	chr9-18385414-18386920	Th
chr9-18400448-18401354...2901624	2.30657	-1.84476	0.57295	-3.21976	0.00128296	0.00434932	chr9-18400448-18401354	Th
chr9-18416848-18417139...2901626	0.423125	-1.91837	0.752363	-2.5498	0.0107786	0.0277925	chr9-18416848-18417139	Th
chr9-18417904-18418075...2901627	0.294729	-2.12252	0.873828	-2.42899	0.0151408	0.0371449	chr9-18417904-18418075	Th
chr9-18431482-18432388...2901632	2.14432	-1.62768	0.365195	-4.45701	8.3109e-06	4.53274e-05	chr9-18431482-18432388	Th
chr9-18450895-18451079...2901634	0.271451	-2.09104	0.866553	-2.41306	0.0158194	0.0385614	chr9-18450895-18451079	Th
chr9-18484287-18485082...2901638	2.12392	1.23657	0.415987	2.97262	0.00295274	0.0090545	chr9-18484287-18485082	Th
chr9-18507847-18508564...2901639	2.55171	0.859652	0.212353	4.04822	5.16092e-05	0.000241049	chr9-18507847-18508564	Th
chr9-18509209-18510170...2901641	1.67762	2.20912	0.193909	11.3926	4.55178e-30	4.05448e-28	chr9-18509209-18510170	Th
chr9-18517802-18518284...2901642	0.661123	2.26836	0.37366	6.07065	1.27394e-09	1.2998e-08	chr9-18517802-18518284	Th
chr9-18582746-18582983...2901645	0.568553	-1.89915	0.80294	-2.36525	0.0180178	0.043085	chr9-18582746-18582983	Th
chr9-18647948-18648302...2901650	0.440031	3.25939	0.349061	9.3376	9.85383e-21	3.84135e-19	chr9-18647948-18648302	Th
chr9-18799437-18799927...2901665	1.0334	-2.36937	0.740295	-3.20057	0.00137154	0.00461385	chr9-18799437-18799927	Th
chr9-18963108-18963272...2901667	0.508784	-2.13241	0.791257	-2.69496	0.00703965	0.0192759	chr9-18963108-18963272	Th
chr9-18968702-18969068...2901668	0.759096	1.20308	0.326308	3.68696	0.000226949	0.000924039	chr9-18968702-18969068	Th
chr9-19057260-19058369...2901669	4.64956	1.43636	0.438404	3.27633	0.00105165	0.00364831	chr9-19057260-19058369	Th
chr9-19138267-19138727...2901670	1.56507	-1.46638	0.499647	-2.93484	0.00333721	0.0100745	chr9-19138267-19138727	Th
chr9-19182848-19183255...2901671	1.33049	-2.7802	0.822662	-3.37951	0.000726141	0.00262559	chr9-19182848-19183255	Th
chr9-19202134-19202490...2901672	0.488467	-3.00317	0.920197	-3.26362	0.00109998	0.00379642	chr9-19202134-19202490	Th
chr9-19256491-19257021...2901673	1.39463	-1.96073	0.601159	-3.26159	0.00110789	0.00382042	chr9-19256491-19257021	Th
chr9-19642839-19643013...2901679	0.547583	1.57541	0.407101	3.86982	0.000108916	0.000475654	chr9-19642839-19643013	Th
chr9-19709275-19709631...2901689	0.890131	-1.56991	0.62494	-2.5121	0.0120014	0.0304722	chr9-19709275-19709631	Th
chr9-19734103-19734415...2901692	0.778631	-1.77441	0.690709	-2.56897	0.0102001	0.0265074	chr9-19734103-19734415	Th
chr9-19787661-19787995...2901694	0.414387	-2.23601	0.934908	-2.39168	0.0167712	0.0405297	chr9-19787661-19787995	Th
chr9-19799842-19800333...2901695	0.517221	-1.91786	0.80191	-2.39162	0.0167743	0.0405351	chr9-19799842-19800333	Th
chr9-19804627-19805117...2901698	1.05505	-3.2995	0.80082	-4.12015	3.78631e-05	0.000181921	chr9-19804627-19805117	Th
chr9-19817689-19818292...2901699	1.39241	-2.89953	0.738878	-3.92424	8.70038e-05	0.000387763	chr9-19817689-19818292	Th
chr9-19826574-19827588...2901700	1.78563	-2.70722	0.65615	-4.12592	3.69262e-05	0.000177752	chr9-19826574-19827588	Th
chr9-19833366-19834015...2901701	1.28177	-2.29619	0.712032	-3.22484	0.00126045	0.00428215	chr9-19833366-19834015	Th
chr9-19926140-19926304...2901702	0.33835	-2.74807	0.860265	-3.19444	0.001401	0.00470162	chr9-19926140-19926304	Th
chr9-19973997-19974369...2901704	0.443431	-2.55173	1.01358	-2.51753	0.011818	0.0300778	chr9-19973997-19974369	Th
chr9-20231317-20231586...2901710	0.534091	3.65573	0.364401	10.0322	1.10061e-23	5.73359e-22	chr9-20231317-20231586	Th
chr9-20232666-20233844...2901711	6.83405	2.85275	0.534784	5.33439	9.5865e-08	7.2904e-07	chr9-20232666-20233844	Th
chr9-20300869-20301783...2901712	0.902674	3.66534	0.23477	15.6125	5.98848e-55	2.83586e-52	chr9-20300869-20301783	Th
chr9-20459424-20460557...2901722	13.1767	0.511571	0.130281	3.92667	8.61297e-05	0.000384285	chr9-20459424-20460557	Th
chr9-20478740-20479902...2901724	6.39632	1.37715	0.190565	7.22665	4.9506e-13	8.05513e-12	chr9-20478740-20479902	Th
chr9-20492208-20493845...2901726	23.5902	0.289884	0.109506	2.6472	0.0081162	0.021782	chr9-20492208-20493845	Th
chr9-20506558-20507269...2901731	3.47073	2.38562	0.303467	7.86123	3.80394e-15	8.01248e-14	chr9-20506558-20507269	Th
chr9-20510510-20510977...2901732	2.12519	0.80928	0.249832	3.23929	0.00119827	0.00409487	chr9-20510510-20510977	Th
chr9-20520796-20522180...2901734	21.6834	0.306195	0.123474	2.47982	0.0131448	0.0329357	chr9-20520796-20522180	Th
chr9-20524084-20524262...2901735	0.844438	2.25999	0.262091	8.62292	6.52663e-18	1.88846e-16	chr9-20524084-20524262	Th
chr9-20533609-20534761...2901737	5.58674	1.12755	0.19446	5.79835	6.69695e-09	6.11949e-08	chr9-20533609-20534761	Th
chr9-20581049-20582025...2901742	19.0788	0.462359	0.112629	4.10516	4.0404e-05	0.000192977	chr9-20581049-20582025	Th
chr9-20606827-20607965...2901748	21.9471	0.410909	0.119495	3.43871	0.000584495	0.00216284	chr9-20606827-20607965	Th
chr9-20628264-20628580...2901752	1.04965	0.805255	0.283416	2.84125	0.00449367	0.0130663	chr9-20628264-20628580	Th
chr9-20632350-20632793...2901753	1.73285	-1.07287	0.389643	-2.75346	0.0058969	0.0165417	chr9-20632350-20632793	Th
chr9-20642042-20643618...2901756	20.8874	0.271171	0.100168	2.70718	0.00678583	0.0186785	chr9-20642042-20643618	Th
chr9-20644373-20645418...2901757	16.1818	0.420284	0.138873	3.0264	0.00247486	0.00775554	chr9-20644373-20645418	Th
chr9-20651478-20652541...2901758	37.774	0.469988	0.129832	3.61998	0.000294624	0.00116934	chr9-20651478-20652541	Th
chr9-20657445-20658173...2901760	4.79578	-0.823758	0.349513	-2.35687	0.0184295	0.0439233	chr9-20657445-20658173	Th
chr9-20662294-20663404...2901761	13.8837	1.09564	0.144818	7.56559	3.86095e-14	7.20393e-13	chr9-20662294-20663404	Th
chr9-20664461-20664769...2901762	5.27622	-1.06564	0.20533	-5.18991	2.10391e-07	1.51216e-06	chr9-20664461-20664769	Th
chr9-20666961-20667711...2901764	10.9899	-0.526376	0.212319	-2.47918	0.0131686	0.0329842	chr9-20666961-20667711	Th
chr9-20672010-20672607...2901765	4.79005	-0.751483	0.252789	-2.97276	0.00295134	0.00905083	chr9-20672010-20672607	Th
chr9-20681593-20682761...2901767	4.62017	-1.70533	0.40977	-4.16167	3.15923e-05	0.000154176	chr9-20681593-20682761	Th
chr9-20695873-20696626...2901771	3.65504	1.8881	0.175354	10.7673	4.90953e-27	3.43325e-25	chr9-20695873-20696626	Th
chr9-20712720-20713993...2901773	6.697	-1.68365	0.33143	-5.07996	3.77511e-07	2.60314e-06	chr9-20712720-20713993	Th
chr9-20721623-20722125...2901774	2.27184	-0.811219	0.295735	-2.74306	0.00608687	0.0170011	chr9-20721623-20722125	Th
chr9-20733460-20733881...2901776	1.68358	0.94384	0.285382	3.30728	0.000942059	0.00330852	chr9-20733460-20733881	Th
chr9-20738415-20738929...2901777	2.64034	-0.56974	0.236749	-2.40652	0.0161055	0.0391597	chr9-20738415-20738929	Th
chr9-20751617-20752845...2901780	3.54827	1.50039	0.153516	9.77348	1.46331e-22	6.83664e-21	chr9-20751617-20752845	Th
chr9-20771046-20771230...2901786	0.586739	1.24576	0.424389	2.93542	0.00333095	0.0100581	chr9-20771046-20771230	Th
chr9-20781143-20781852...2901789	2.61016	-0.913077	0.376364	-2.42605	0.0152643	0.037403	chr9-20781143-20781852	Th
chr9-20793382-20794694...2901792	7.53519	-1.779	0.321359	-5.53587	3.09683e-08	2.54716e-07	chr9-20793382-20794694	Th
chr9-20814516-20815374...2901796	6.19181	-0.456455	0.18133	-2.51725	0.0118273	0.0300981	chr9-20814516-20815374	Th
chr9-20825647-20826083...2901799	1.53782	-1.27319	0.396848	-3.20826	0.0013354	0.00450657	chr9-20825647-20826083	Th
chr9-20838793-20839467...2901802	4.12097	2.67308	0.250133	10.6866	1.17547e-26	7.96777e-25	chr9-20838793-20839467	Th
chr9-20842709-20843046...2901803	2.51809	0.808862	0.225424	3.58818	0.000332991	0.00130585	chr9-20842709-20843046	Th
chr9-20844105-20845366...2901804	5.47575	1.29745	0.302936	4.28293	1.84452e-05	9.42405e-05	chr9-20844105-20845366	Th
chr9-20850715-20850970...2901805	0.990975	2.81487	0.473555	5.94412	2.77939e-09	2.69365e-08	chr9-20850715-20850970	Th
chr9-20852406-20852799...2901806	1.51779	1.67382	0.248998	6.72225	1.78937e-11	2.35593e-10	chr9-20852406-20852799	Th
chr9-20854338-20854911...2901807	1.86615	1.84213	0.231757	7.94853	1.88742e-15	4.12802e-14	chr9-20854338-20854911	Th
chr9-20867122-20867753...2901809	3.10504	2.27192	0.16383	13.8675	9.96913e-44	2.39219e-41	chr9-20867122-20867753	Th
chr9-20868437-20869399...2901810	13.5418	0.359843	0.129269	2.78368	0.00537466	0.0152649	chr9-20868437-20869399	Th
chr9-20877776-20879110...2901811	59.0598	0.403257	0.136821	2.94732	0.00320536	0.0097264	chr9-20877776-20879110	Th
chr9-20887527-20888710...2901812	26.8863	0.300614	0.124739	2.40994	0.0159551	0.0388471	chr9-20887527-20888710	Th
chr9-20916040-20917430...2901818	6.0335	-0.685401	0.211026	-3.24794	0.00116244	0.00398697	chr9-20916040-20917430	Th
chr9-20952054-20953428...2901826	30.7793	0.412171	0.138294	2.9804	0.00287876	0.00885521	chr9-20952054-20953428	Th
chr9-20975379-20977237...2901828	17.3735	0.602263	0.181982	3.30947	0.000934741	0.00328567	chr9-20975379-20977237	Th
chr9-20981815-20982610...2901830	5.194	2.69086	0.309392	8.69724	3.40055e-18	1.0174e-16	chr9-20981815-20982610	Th
chr9-20987977-20988381...2901831	1.38734	2.14241	0.22939	9.33959	9.67106e-21	3.77208e-19	chr9-20987977-20988381	Th
chr9-20992784-20993921...2901832	11.6299	0.53899	0.211395	2.54968	0.0107822	0.0278004	chr9-20992784-20993921	Th
chr9-21000864-21001094...2901833	2.68889	0.863468	0.219638	3.93133	8.44785e-05	0.000377697	chr9-21000864-21001094	Th
chr9-21002339-21003605...2901834	25.5713	0.473066	0.118566	3.98989	6.61044e-05	0.000302174	chr9-21002339-21003605	Th
chr9-21072598-21074282...2901850	24.653	0.378134	0.13411	2.81958	0.00480859	0.0138559	chr9-21072598-21074282	Th
chr9-21080487-21081922...2901851	11.1997	1.72157	0.221096	7.78653	6.88719e-15	1.40608e-13	chr9-21080487-21081922	Th
chr9-21085504-21085682...2901852	0.938444	1.78512	0.29433	6.06505	1.31914e-09	1.343e-08	chr9-21085504-21085682	Th
chr9-21093341-21093518...2901854	1.47912	1.70005	0.229065	7.4217	1.15623e-13	2.03197e-12	chr9-21093341-21093518	Th
chr9-21093880-21094532...2901855	5.09932	2.55933	0.225574	11.3459	7.77503e-30	6.80465e-28	chr9-21093880-21094532	Th
chr9-21113950-21115020...2901860	3.51861	0.522164	0.200841	2.59989	0.00932533	0.0245509	chr9-21113950-21115020	Th
chr9-21125758-21126507...2901863	4.81277	0.938953	0.207469	4.52575	6.0183e-06	3.36941e-05	chr9-21125758-21126507	Th
chr9-21134635-21135406...2901865	8.2295	-0.938213	0.232533	-4.03475	5.46596e-05	0.00025389	chr9-21134635-21135406	Th
chr9-21136434-21137786...2901866	11.8943	0.846199	0.138423	6.11313	9.76981e-10	1.01341e-08	chr9-21136434-21137786	Th
chr9-21149518-21150282...2901868	13.5515	0.530708	0.13552	3.91609	8.99981e-05	0.000399894	chr9-21149518-21150282	Th
chr9-21153561-21154331...2901870	5.55799	-1.40616	0.302823	-4.64349	3.42581e-06	2.00355e-05	chr9-21153561-21154331	Th
chr9-21167868-21169306...2901874	14.3253	-0.883858	0.198479	-4.45316	8.46151e-06	4.60858e-05	chr9-21167868-21169306	Th
chr9-21175088-21175781...2901875	2.15482	3.10902	0.170622	18.2217	3.47145e-74	5.01153e-71	chr9-21175088-21175781	Th
chr9-21195867-21197626...2901880	11.6989	0.529253	0.225749	2.34443	0.019056	0.0451822	chr9-21195867-21197626	Th
chr9-21209312-21209673...2901883	2.07569	0.838568	0.310055	2.70458	0.00683909	0.0188033	chr9-21209312-21209673	Th
chr9-21213590-21214027...2901884	1.7895	0.708323	0.24085	2.94094	0.00327223	0.00990261	chr9-21213590-21214027	Th
chr9-21220469-21221847...2901886	14.2437	0.424793	0.125221	3.39235	0.000692949	0.00251815	chr9-21220469-21221847	Th
chr9-21227370-21227965...2901888	4.94284	0.489673	0.199454	2.45506	0.0140859	0.0349433	chr9-21227370-21227965	Th
chr9-21229710-21230584...2901889	6.45539	-0.67785	0.275305	-2.46218	0.0138096	0.0343566	chr9-21229710-21230584	Th
chr9-21244064-21245375...2901892	10.1749	0.370144	0.151416	2.44454	0.0145036	0.0358163	chr9-21244064-21245375	Th
chr9-21264549-21265945...2901896	34.9649	0.434747	0.118202	3.678	0.000235067	0.00095401	chr9-21264549-21265945	Th
chr9-21266400-21267159...2901897	7.03811	1.69533	0.254383	6.66447	2.65624e-11	3.4166e-10	chr9-21266400-21267159	Th
chr9-21273129-21274732...2901899	10.3729	0.528419	0.151049	3.49834	0.000468172	0.00177309	chr9-21273129-21274732	Th
chr9-21277770-21278074...2901904	2.38429	-1.01711	0.355209	-2.86341	0.00419104	0.0122904	chr9-21277770-21278074	Th
chr9-21285688-21285920...2901907	2.01188	2.04102	0.248293	8.22023	2.03116e-16	4.97951e-15	chr9-21285688-21285920	Th
chr9-21290584-21291700...2901909	48.0423	0.339347	0.139227	2.43737	0.0147945	0.0364271	chr9-21290584-21291700	Th
chr9-21305180-21306079...2901912	4.02849	1.10249	0.293872	3.75158	0.000175723	0.000733624	chr9-21305180-21306079	Th
chr9-21311882-21312238...2901914	2.83422	0.792399	0.18556	4.27031	1.95199e-05	9.92833e-05	chr9-21311882-21312238	Th
chr9-21323310-21323845...2901918	4.82327	0.655292	0.205357	3.19098	0.0014179	0.00475112	chr9-21323310-21323845	Th
chr9-21332518-21333377...2901920	6.92874	-0.5474	0.232271	-2.35673	0.0184366	0.0439365	chr9-21332518-21333377	Th
chr9-21343234-21343632...2901923	2.5799	1.72421	0.219152	7.86765	3.61366e-15	7.63222e-14	chr9-21343234-21343632	Th
chr9-21366691-21368510...2901931	52.8565	0.316697	0.12322	2.57017	0.0101648	0.0264297	chr9-21366691-21368510	Th
chr9-21374556-21374879...2901933	1.81612	1.35393	0.238652	5.67323	1.40134e-08	1.21734e-07	chr9-21374556-21374879	Th
chr9-21378151-21378773...2901935	2.60289	0.708309	0.217512	3.25641	0.00112829	0.00388273	chr9-21378151-21378773	Th
chr9-21379340-21379898...2901936	2.08862	1.65133	0.270574	6.10308	1.04043e-09	1.07502e-08	chr9-21379340-21379898	Th
chr9-21384230-21384487...2901937	1.32588	0.918237	0.2327	3.94602	7.94608e-05	0.000357124	chr9-21384230-21384487	Th
chr9-21386595-21387145...2901939	1.75958	0.720494	0.275711	2.61323	0.00896919	0.0237426	chr9-21386595-21387145	Th
chr9-21394491-21395015...2901944	2.34133	-0.739188	0.309602	-2.38754	0.0169614	0.0409219	chr9-21394491-21395015	Th
chr9-21401913-21402619...2901945	3.26674	0.780685	0.218102	3.57945	0.000344321	0.00134598	chr9-21401913-21402619	Th
chr9-21406780-21407476...2901948	4.56471	1.25598	0.2206	5.69348	1.24474e-08	1.09016e-07	chr9-21406780-21407476	Th
chr9-21409671-21410226...2901949	6.72364	0.358239	0.147618	2.42679	0.0152329	0.0373378	chr9-21409671-21410226	Th
chr9-21424461-21425608...2901952	31.3565	0.354158	0.121768	2.90847	0.00363204	0.0108475	chr9-21424461-21425608	Th
chr9-21433388-21434103...2901953	5.31457	1.27661	0.148682	8.58617	8.99196e-18	2.56257e-16	chr9-21433388-21434103	Th
chr9-21439481-21439695...2901955	2.35314	-0.663345	0.285764	-2.3213	0.0202706	0.0476	chr9-21439481-21439695	Th
chr9-21444563-21445022...2901957	2.67322	2.20289	0.160141	13.7559	4.69293e-43	1.08751e-40	chr9-21444563-21445022	Th
chr9-21456882-21457314...2901962	2.59265	0.621129	0.238501	2.60431	0.00920598	0.0242828	chr9-21456882-21457314	Th
chr9-21469106-21469818...2901966	4.54794	0.575486	0.197419	2.91505	0.0035563	0.01065	chr9-21469106-21469818	Th
chr9-21473141-21473318...2901967	1.00514	1.21416	0.285686	4.25	2.13774e-05	0.000107904	chr9-21473141-21473318	Th
chr9-21493543-21495061...2901970	10.7566	-0.497668	0.180113	-2.76309	0.00572568	0.0161252	chr9-21493543-21495061	Th
chr9-21509195-21510911...2901975	40.8491	0.467276	0.143423	3.25802	0.00112194	0.00386339	chr9-21509195-21510911	Th
chr9-21525146-21526003...2901979	3.61272	1.03269	0.193404	5.33954	9.31827e-08	7.1007e-07	chr9-21525146-21526003	Th
chr9-21526227-21526516...2901980	1.59065	-0.740579	0.303113	-2.44324	0.014556	0.0359234	chr9-21526227-21526516	Th
chr9-21532523-21532816...2901982	0.75748	1.30491	0.30499	4.27854	1.88124e-05	9.59728e-05	chr9-21532523-21532816	Th
chr9-21536769-21537167...2901983	1.34991	0.751814	0.237328	3.16783	0.00153584	0.00509823	chr9-21536769-21537167	Th
chr9-21554675-21555598...2901986	5.81953	1.25146	0.197795	6.32703	2.49927e-10	2.82115e-09	chr9-21554675-21555598	Th
chr9-21566153-21566374...2901987	1.78973	0.614131	0.243376	2.52338	0.0116234	0.0296562	chr9-21566153-21566374	Th
chr9-21584809-21585049...2901992	1.8912	0.783638	0.227815	3.4398	0.00058215	0.00215513	chr9-21584809-21585049	Th
chr9-21592181-21593670...2901994	36.2397	0.392737	0.116696	3.36546	0.000764154	0.00274787	chr9-21592181-21593670	Th
chr9-21615471-21616857...2902000	47.5785	0.419839	0.130012	3.22923	0.00124126	0.00422591	chr9-21615471-21616857	Th
chr9-21647214-21648243...2902011	6.57093	0.690866	0.191802	3.60197	0.000315809	0.00124491	chr9-21647214-21648243	Th
chr9-21655185-21656521...2902012	13.3202	0.903345	0.227229	3.97549	7.02346e-05	0.000319267	chr9-21655185-21656521	Th
chr9-21669402-21670138...2902016	5.12984	-0.639127	0.217094	-2.94401	0.00323988	0.00981764	chr9-21669402-21670138	Th
chr9-21674331-21675162...2902018	3.65073	1.67329	0.197107	8.48925	2.07973e-17	5.70517e-16	chr9-21674331-21675162	Th
chr9-21684895-21686116...2902022	11.805	0.947202	0.099379	9.53121	1.55453e-21	6.56619e-20	chr9-21684895-21686116	Th
chr9-21688618-21688900...2902024	3.32209	0.809568	0.169712	4.77025	1.83998e-06	1.12823e-05	chr9-21688618-21688900	Th
chr9-21690755-21690962...2902026	1.2172	1.55325	0.243956	6.36692	1.92856e-10	2.21272e-09	chr9-21690755-21690962	Th
chr9-21692418-21693104...2902027	4.83912	1.33686	0.234213	5.7079	1.14379e-08	1.00752e-07	chr9-21692418-21693104	Th
chr9-21700953-21701386...2902030	2.42297	0.879495	0.269643	3.2617	0.00110748	0.00381923	chr9-21700953-21701386	Th
chr9-21723148-21724806...2902038	42.5718	0.293463	0.118209	2.48258	0.0130434	0.0327214	chr9-21723148-21724806	Th
chr9-21726264-21726455...2902039	3.87485	0.687646	0.236833	2.90351	0.00369006	0.0109981	chr9-21726264-21726455	Th
chr9-21729279-21729788...2902040	4.36754	0.611625	0.188095	3.25168	0.00114725	0.00394053	chr9-21729279-21729788	Th
chr9-21733541-21733826...2902041	1.85767	1.08946	0.256033	4.25514	2.08919e-05	0.000105678	chr9-21733541-21733826	Th
chr9-21748054-21748471...2902045	3.05488	-0.871284	0.296575	-2.93782	0.00330529	0.00998933	chr9-21748054-21748471	Th
chr9-21759933-21761093...2902049	24.7181	0.407429	0.141194	2.8856	0.00390674	0.0115615	chr9-21759933-21761093	Th
chr9-21781753-21782569...2902051	5.49162	1.20207	0.240976	4.98835	6.08967e-07	4.05723e-06	chr9-21781753-21782569	Th
chr9-21815592-21816154...2902057	1.33921	1.83014	0.205349	8.91231	4.99808e-19	1.63207e-17	chr9-21815592-21816154	Th
chr9-21830765-21831144...2902060	1.38193	1.97391	0.207456	9.51483	1.82002e-21	7.62692e-20	chr9-21830765-21831144	Th
chr9-21832490-21833077...2902061	1.67896	1.66063	0.21379	7.76758	8.00007e-15	1.61986e-13	chr9-21832490-21833077	Th
chr9-21846620-21847600...2902063	7.15908	-1.91389	0.385045	-4.97055	6.67621e-07	4.41602e-06	chr9-21846620-21847600	Th
chr9-21852061-21853154...2902064	13.2899	-0.936543	0.311296	-3.00853	0.00262513	0.00816587	chr9-21852061-21853154	Th
chr9-21936539-21937726...2902070	26.4537	0.336179	0.120172	2.79747	0.00515043	0.0147071	chr9-21936539-21937726	Th
chr9-21950317-21950761...2902075	2.58172	0.838329	0.173723	4.82567	1.39534e-06	8.73501e-06	chr9-21950317-21950761	Th
chr9-21955337-21956414...2902076	40.4273	0.394335	0.148396	2.65732	0.00787656	0.0212267	chr9-21955337-21956414	Th
chr9-21963534-21963811...2902079	1.45704	1.08816	0.230876	4.71319	2.43869e-06	1.46439e-05	chr9-21963534-21963811	Th
chr9-21988001-21990138...2902085	9.29452	1.0641	0.147657	7.20652	5.73987e-13	9.26165e-12	chr9-21988001-21990138	Th
chr9-22002227-22003591...2902087	45.277	0.604428	0.121502	4.97464	6.53701e-07	4.33165e-06	chr9-22002227-22003591	Th
chr9-22028031-22028481...2902095	2.38654	0.536033	0.224997	2.3824	0.0172004	0.0414135	chr9-22028031-22028481	Th
chr9-22031633-22032102...2902096	2.81313	0.637371	0.2111	3.01929	0.00253367	0.00791626	chr9-22031633-22032102	Th
chr9-22041942-22042145...2902100	1.14796	0.664259	0.259444	2.56032	0.0104577	0.0270799	chr9-22041942-22042145	Th
chr9-22050297-22052225...2902101	54.4332	0.293685	0.126955	2.31329	0.0207066	0.048468	chr9-22050297-22052225	Th
chr9-22057447-22058562...2902103	11.2811	-0.763422	0.176713	-4.32013	1.55934e-05	8.07552e-05	chr9-22057447-22058562	Th
chr9-22063322-22063497...2902104	0.765501	1.76368	0.275645	6.3984	1.57011e-10	1.82354e-09	chr9-22063322-22063497	Th
chr9-22070400-22071836...2902106	46.8657	0.426925	0.138796	3.07592	0.00209857	0.00670978	chr9-22070400-22071836	Th
chr9-22077655-22078563...2902108	4.16945	1.69043	0.238834	7.07782	1.46438e-12	2.23667e-11	chr9-22077655-22078563	Th
chr9-22084793-22086025...2902109	21.8897	0.380508	0.125404	3.03426	0.00241124	0.00757943	chr9-22084793-22086025	Th
chr9-22216491-22217358...2902113	1.59189	2.25856	0.205816	10.9737	5.11426e-28	3.86809e-26	chr9-22216491-22217358	Th
chr9-22225042-22226248...2902115	22.1597	0.389926	0.111567	3.49499	0.000474076	0.00179285	chr9-22225042-22226248	Th
chr9-22230643-22230824...2902116	1.42251	1.23775	0.219542	5.6379	1.7214e-08	1.4745e-07	chr9-22230643-22230824	Th
chr9-22282547-22283202...2902121	1.14073	1.33037	0.285783	4.65517	3.23707e-06	1.90187e-05	chr9-22282547-22283202	Th
chr9-22292440-22292745...2902123	1.01301	1.08709	0.310791	3.49782	0.000469082	0.00177608	chr9-22292440-22292745	Th
chr9-22293425-22293926...2902124	2.32123	3.50394	0.156831	22.3421	1.44045e-110	1.49433e-106	chr9-22293425-22293926	Th
chr9-22295759-22297176...2902125	4.69874	3.43756	0.236694	14.5232	8.63262e-48	2.69105e-45	chr9-22295759-22297176	Th
chr9-22301030-22301880...2902126	2.66376	1.59273	0.31474	5.06045	4.1827e-07	2.86335e-06	chr9-22301030-22301880	Th
chr9-22306499-22308067...2902127	23.6705	0.600717	0.137243	4.37704	1.20299e-05	6.36371e-05	chr9-22306499-22308067	Th
chr9-22326804-22328542...2902132	12.019	0.440214	0.145993	3.01531	0.00256715	0.00800722	chr9-22326804-22328542	Th
chr9-22345834-22346827...2902135	3.30632	2.64614	0.314685	8.40885	4.14055e-17	1.09871e-15	chr9-22345834-22346827	Th
chr9-22351078-22351525...2902136	1.4787	1.71081	0.321059	5.32864	9.89533e-08	7.50721e-07	chr9-22351078-22351525	Th
chr9-22362557-22362955...2902141	1.39836	1.56981	0.227505	6.90009	5.19704e-12	7.37297e-11	chr9-22362557-22362955	Th
chr9-22365018-22365644...2902142	3.04385	1.4362	0.335795	4.27702	1.89414e-05	9.65703e-05	chr9-22365018-22365644	Th
chr9-22367977-22368484...2902144	3.7488	0.958482	0.229616	4.17429	2.98921e-05	0.000146624	chr9-22367977-22368484	Th
chr9-22368964-22369187...2902145	0.905141	1.96145	0.229946	8.53004	1.46297e-17	4.07882e-16	chr9-22368964-22369187	Th
chr9-22388440-22389674...2902149	15.5296	0.289904	0.110657	2.61985	0.00879693	0.0233456	chr9-22388440-22389674	Th
chr9-22398592-22399481...2902151	3.48916	-0.949056	0.298057	-3.18414	0.00145182	0.00485068	chr9-22398592-22399481	Th
chr9-22408477-22409886...2902153	11.9166	0.988749	0.157957	6.2596	3.85959e-10	4.24171e-09	chr9-22408477-22409886	Th
chr9-22411163-22411860...2902154	22.8297	0.435612	0.127242	3.4235	0.000618199	0.00227362	chr9-22411163-22411860	Th
chr9-22415942-22416300...2902155	5.10669	1.75527	0.290908	6.03376	1.60188e-09	1.60916e-08	chr9-22415942-22416300	Th
chr9-22417142-22418840...2902156	18.193	0.444852	0.163258	2.72483	0.00643338	0.0178327	chr9-22417142-22418840	Th
chr9-22419171-22419374...2902157	2.01916	1.13078	0.338218	3.34334	0.000827766	0.00294939	chr9-22419171-22419374	Th
chr9-22441516-22442008...2902160	3.1243	1.44442	0.230097	6.27742	3.44229e-10	3.81162e-09	chr9-22441516-22442008	Th
chr9-22447081-22447797...2902161	5.88394	0.57287	0.17954	3.19076	0.00141897	0.00475452	chr9-22447081-22447797	Th
chr9-22452634-22453851...2902162	12.8137	1.42287	0.187326	7.59568	3.06189e-14	5.77923e-13	chr9-22452634-22453851	Th
chr9-22456377-22456570...2902163	1.40542	1.80147	0.230343	7.82083	5.24767e-15	1.08688e-13	chr9-22456377-22456570	Th
chr9-22458819-22459048...2902165	1.8656	0.737348	0.252293	2.92258	0.00347146	0.010429	chr9-22458819-22459048	Th
chr9-22465370-22466186...2902167	7.71351	1.40239	0.197649	7.09532	1.29052e-12	1.98518e-11	chr9-22465370-22466186	Th
chr9-22477831-22478011...2902170	1.31223	1.81846	0.352227	5.16277	2.43325e-07	1.73053e-06	chr9-22477831-22478011	Th
chr9-22483922-22484481...2902171	3.06209	1.50909	0.41164	3.66605	0.000246323	0.000995112	chr9-22483922-22484481	Th
chr9-22502754-22503431...2902174	2.86662	-1.11911	0.333865	-3.35197	0.000802381	0.0028693	chr9-22502754-22503431	Th
chr9-22520215-22520691...2902179	1.68268	2.03683	0.339639	5.99703	2.00955e-09	1.98969e-08	chr9-22520215-22520691	Th
chr9-22536342-22536612...2902182	1.1124	1.46024	0.239354	6.10077	1.05561e-09	1.08966e-08	chr9-22536342-22536612	Th
chr9-22538799-22539070...2902183	0.943505	2.40297	0.230216	10.4379	1.66429e-25	1.02444e-23	chr9-22538799-22539070	Th
chr9-22539489-22540195...2902184	2.63904	1.49182	0.209944	7.10582	1.19612e-12	1.84831e-11	chr9-22539489-22540195	Th
chr9-22540280-22540463...2902185	0.889861	1.53066	0.245305	6.2398	4.38132e-10	4.78105e-09	chr9-22540280-22540463	Th
chr9-22549433-22550713...2902187	6.77026	1.39443	0.311769	4.47263	7.72621e-06	4.23998e-05	chr9-22549433-22550713	Th
chr9-22559701-22560394...2902189	1.78212	1.02721	0.364715	2.81649	0.00485519	0.0139727	chr9-22559701-22560394	Th
chr9-22592124-22593221...2902201	2.29124	1.68248	0.262032	6.42089	1.35482e-10	1.5868e-09	chr9-22592124-22593221	Th
chr9-22593992-22594295...2902202	0.818089	2.36763	0.249173	9.50196	2.05973e-21	8.59349e-20	chr9-22593992-22594295	Th
chr9-22601068-22601442...2902204	0.894478	1.02184	0.286546	3.56606	0.000362391	0.00140914	chr9-22601068-22601442	Th
chr9-22611438-22611866...2902205	1.16755	1.45822	0.253509	5.75214	8.8123e-09	7.90382e-08	chr9-22611438-22611866	Th
chr9-22613190-22613758...2902206	2.99923	-0.979437	0.293048	-3.34224	0.000831049	0.00296005	chr9-22613190-22613758	Th
chr9-22621147-22622338...2902207	3.91275	0.9673	0.224974	4.29961	1.71096e-05	8.79305e-05	chr9-22621147-22622338	Th
chr9-22629281-22629755...2902210	2.51369	-1.81709	0.46283	-3.92604	8.63576e-05	0.000385179	chr9-22629281-22629755	Th
chr9-22632604-22633547...2902211	5.41698	-1.54039	0.328683	-4.68657	2.77822e-06	1.65121e-05	chr9-22632604-22633547	Th
chr9-22640810-22641491...2902212	5.35605	1.35885	0.20447	6.6457	3.01781e-11	3.85423e-10	chr9-22640810-22641491	Th
chr9-22665796-22666495...2902217	3.82328	0.782933	0.229219	3.41565	0.000636296	0.00233306	chr9-22665796-22666495	Th
chr9-22672537-22674428...2902219	7.10829	0.595738	0.214977	2.77117	0.00558547	0.0157834	chr9-22672537-22674428	Th
chr9-22679889-22680743...2902220	4.46395	-1.50259	0.271097	-5.54265	2.97925e-08	2.45793e-07	chr9-22679889-22680743	Th
chr9-22681325-22682136...2902221	5.68192	-1.37123	0.333559	-4.1109	3.94117e-05	0.000188685	chr9-22681325-22682136	Th
chr9-22683810-22684459...2902222	5.32175	1.17426	0.356543	3.29345	0.000989659	0.003458	chr9-22683810-22684459	Th
chr9-22687721-22687992...2902224	1.30339	1.66632	0.359839	4.63075	3.64345e-06	2.12046e-05	chr9-22687721-22687992	Th
chr9-22690009-22691226...2902225	6.77636	-1.31077	0.365211	-3.58908	0.000331847	0.00130178	chr9-22690009-22691226	Th
chr9-22734554-22735865...2902227	20.3335	0.586179	0.189289	3.09675	0.00195658	0.0063082	chr9-22734554-22735865	Th
chr9-22738472-22738811...2902229	2.2798	2.05548	0.179202	11.4702	1.8623e-30	1.70935e-28	chr9-22738472-22738811	Th
chr9-22743784-22744687...2902230	10.8336	0.696324	0.261699	2.66078	0.00779593	0.0210409	chr9-22743784-22744687	Th
chr9-22765737-22765988...2902235	1.40298	-1.29796	0.493734	-2.62887	0.0085668	0.0228203	chr9-22765737-22765988	Th
chr9-22768697-22769429...2902236	2.80865	2.42703	0.298095	8.1418	3.89431e-16	9.24248e-15	chr9-22768697-22769429	Th
chr9-22784432-22784867...2902241	0.629814	2.16812	0.289783	7.48185	7.32818e-14	1.32033e-12	chr9-22784432-22784867	Th
chr9-22787160-22787384...2902242	1.13443	0.844845	0.318729	2.65067	0.0080333	0.0215903	chr9-22787160-22787384	Th
chr9-22789150-22790158...2902243	4.39463	-1.69667	0.305899	-5.54652	2.91412e-08	2.40758e-07	chr9-22789150-22790158	Th
chr9-22798525-22798954...2902246	0.966449	2.07406	0.268966	7.71123	1.24607e-14	2.47013e-13	chr9-22798525-22798954	Th
chr9-22813047-22813264...2902250	0.987233	1.71452	0.263245	6.51302	7.36569e-11	8.94344e-10	chr9-22813047-22813264	Th
chr9-22816633-22816882...2902252	0.679142	2.19115	0.426238	5.14067	2.73757e-07	1.93071e-06	chr9-22816633-22816882	Th
chr9-22826435-22827573...2902254	9.81381	-1.95149	0.353111	-5.52657	3.26552e-08	2.67614e-07	chr9-22826435-22827573	Th
chr9-22834884-22835243...2902257	2.47471	1.22765	0.199329	6.15889	7.32572e-10	7.72882e-09	chr9-22834884-22835243	Th
chr9-22839416-22840074...2902258	1.70871	-1.01375	0.404612	-2.50549	0.0122282	0.0309603	chr9-22839416-22840074	Th
chr9-22847207-22847921...2902259	1.93342	1.4802	0.233768	6.33193	2.42119e-10	2.73751e-09	chr9-22847207-22847921	Th
chr9-22850610-22851211...2902262	1.75789	1.41897	0.302313	4.69371	2.683e-06	1.59932e-05	chr9-22850610-22851211	Th
chr9-22927828-22928778...2902270	1.70289	1.54732	0.388528	3.98253	6.81851e-05	0.000310813	chr9-22927828-22928778	Th
chr9-22937698-22938926...2902271	3.00056	1.33349	0.254226	5.24529	1.56036e-07	1.14596e-06	chr9-22937698-22938926	Th
chr9-22940203-22940661...2902273	1.16003	1.51245	0.246347	6.1395	8.27807e-10	8.67022e-09	chr9-22940203-22940661	Th
chr9-22946695-22947141...2902274	1.27573	2.52778	0.27556	9.17323	4.59041e-20	1.6678e-18	chr9-22946695-22947141	Th
chr9-22957903-22958701...2902276	1.63644	1.39138	0.427592	3.254	0.00113793	0.00391248	chr9-22957903-22958701	Th
chr9-22980260-22980741...2902284	0.971016	1.03328	0.364529	2.83455	0.00458902	0.0133056	chr9-22980260-22980741	Th
chr9-22997263-22997835...2902286	2.16686	1.34639	0.393526	3.42136	0.000623091	0.00228999	chr9-22997263-22997835	Th
chr9-23004666-23006192...2902287	21.6798	1.66335	0.209371	7.94452	1.94951e-15	4.25776e-14	chr9-23004666-23006192	Th
chr9-23009441-23010354...2902288	13.2815	1.58216	0.29168	5.4243	5.81834e-08	4.58199e-07	chr9-23009441-23010354	Th
chr9-23012145-23012350...2902289	0.959445	0.90635	0.355793	2.5474	0.0108528	0.0279583	chr9-23012145-23012350	Th
chr9-23021387-23021758...2902290	1.26787	2.27165	0.270112	8.41002	4.0993e-17	1.08822e-15	chr9-23021387-23021758	Th
chr9-23026339-23028382...2902292	8.27283	1.61065	0.236564	6.80854	9.85921e-12	1.34468e-10	chr9-23026339-23028382	Th
chr9-23035555-23036748...2902294	4.26593	0.850701	0.269138	3.16083	0.00157318	0.00520864	chr9-23035555-23036748	Th
chr9-23050663-23051927...2902297	2.62761	1.78131	0.26263	6.78257	1.18058e-11	1.59274e-10	chr9-23050663-23051927	Th
chr9-23062142-23063145...2902298	2.50197	1.66644	0.333258	5.00046	5.71939e-07	3.82848e-06	chr9-23062142-23063145	Th
chr9-23069971-23070584...2902301	1.4674	1.62542	0.508819	3.1945	0.00140072	0.00470081	chr9-23069971-23070584	Th
chr9-23071148-23071488...2902302	0.900269	1.46234	0.269485	5.42642	5.74967e-08	4.53137e-07	chr9-23071148-23071488	Th
chr9-23081504-23082553...2902303	4.4188	1.96243	0.426543	4.60077	4.20923e-06	2.42284e-05	chr9-23081504-23082553	Th
chr9-23083310-23084322...2902304	10.05	0.926816	0.250284	3.70305	0.00021302	0.00087268	chr9-23083310-23084322	Th
chr9-23088238-23088684...2902305	2.01146	2.10906	0.424257	4.9712	6.654e-07	4.40257e-06	chr9-23088238-23088684	Th
chr9-23096389-23097099...2902306	2.15675	1.42677	0.467806	3.04993	0.00228896	0.00724084	chr9-23096389-23097099	Th
chr9-23101641-23102618...2902307	10.184	-0.949387	0.280073	-3.38978	0.000699488	0.00253949	chr9-23101641-23102618	Th
chr9-23111039-23111984...2902308	1.57384	2.55272	0.28559	8.9384	3.94862e-19	1.30427e-17	chr9-23111039-23111984	Th
chr9-23121714-23123293...2902310	3.81774	1.2605	0.385766	3.26753	0.00108489	0.00375042	chr9-23121714-23123293	Th
chr9-23189657-23190268...2902324	0.862114	3.70494	0.224361	16.5133	2.94419e-61	2.03622e-58	chr9-23189657-23190268	Th
chr9-23204238-23205251...2902328	5.72856	1.62906	0.219759	7.41293	1.23538e-13	2.16401e-12	chr9-23204238-23205251	Th
chr9-23208689-23208917...2902329	1.03361	2.64155	0.256805	10.2862	8.13402e-25	4.70131e-23	chr9-23208689-23208917	Th
chr9-23212302-23213134...2902330	5.73478	1.00986	0.171562	5.8863	3.94933e-09	3.74122e-08	chr9-23212302-23213134	Th
chr9-23213432-23214435...2902331	6.70682	1.57267	0.409418	3.84123	0.000122421	0.000529051	chr9-23213432-23214435	Th
chr9-23217287-23217466...2902332	1.40778	1.98775	0.38068	5.22159	1.7739e-07	1.29059e-06	chr9-23217287-23217466	Th
chr9-23219667-23220111...2902333	7.53761	1.39115	0.296264	4.69564	2.65771e-06	1.58551e-05	chr9-23219667-23220111	Th
chr9-23222149-23223949...2902334	33.7674	0.570657	0.185508	3.07619	0.00209664	0.00670408	chr9-23222149-23223949	Th
chr9-23230715-23231212...2902335	1.31989	2.322	0.267271	8.68782	3.69462e-18	1.10124e-16	chr9-23230715-23231212	Th
chr9-23236450-23237089...2902337	1.97548	0.953676	0.331619	2.87582	0.0040298	0.0118785	chr9-23236450-23237089	Th
chr9-23237365-23237528...2902338	0.493063	1.69795	0.447803	3.79173	0.0001496	0.000634285	chr9-23237365-23237528	Th
chr9-23242690-23243071...2902340	1.66465	1.65891	0.30797	5.38662	7.17956e-08	5.56711e-07	chr9-23242690-23243071	Th
chr9-23243805-23244078...2902341	1.0092	0.988873	0.267695	3.69403	0.000220729	0.000901067	chr9-23243805-23244078	Th
chr9-23250147-23250367...2902342	3.69556	0.636275	0.165993	3.83314	0.000126516	0.000544958	chr9-23250147-23250367	Th
chr9-23252095-23253860...2902343	13.2679	0.977505	0.188182	5.19447	2.05308e-07	1.47799e-06	chr9-23252095-23253860	Th
chr9-23261000-23261579...2902346	2.08206	-1.33832	0.483867	-2.76588	0.00567696	0.0160075	chr9-23261000-23261579	Th
chr9-23268336-23269500...2902349	4.48347	0.697743	0.27527	2.53475	0.0112526	0.0288457	chr9-23268336-23269500	Th
chr9-23295117-23295984...2902356	4.58431	1.65271	0.342126	4.83071	1.36046e-06	8.53225e-06	chr9-23295117-23295984	Th
chr9-23297053-23297870...2902357	4.1026	1.48956	0.23845	6.24685	4.18816e-10	4.58283e-09	chr9-23297053-23297870	Th
chr9-23300023-23301476...2902359	7.32886	1.24375	0.282967	4.39538	1.10581e-05	5.89201e-05	chr9-23300023-23301476	Th
chr9-23312132-23313585...2902361	9.41294	-0.959102	0.319605	-3.0009	0.00269186	0.00834899	chr9-23312132-23313585	Th
chr9-23319909-23320733...2902363	2.52398	1.70112	0.281094	6.0518	1.4324e-09	1.4504e-08	chr9-23319909-23320733	Th
chr9-23333258-23333416...2902368	0.722566	1.98325	0.307713	6.44512	1.15508e-10	1.36494e-09	chr9-23333258-23333416	Th
chr9-23334414-23334996...2902369	4.16586	0.966496	0.326323	2.96178	0.00305871	0.00933849	chr9-23334414-23334996	Th
chr9-23337183-23337913...2902371	5.72165	1.95012	0.359513	5.42434	5.817e-08	4.58128e-07	chr9-23337183-23337913	Th
chr9-23345041-23345313...2902373	0.779662	1.42988	0.352664	4.05451	5.02385e-05	0.000235283	chr9-23345041-23345313	Th
chr9-23347546-23348296...2902374	2.52039	1.28988	0.264139	4.88336	1.04293e-06	6.67055e-06	chr9-23347546-23348296	Th
chr9-23350143-23350627...2902375	1.6559	2.74772	0.203575	13.4973	1.62107e-41	3.35407e-39	chr9-23350143-23350627	Th
chr9-23354225-23354687...2902377	1.43761	0.988047	0.354065	2.79058	0.00526135	0.0149805	chr9-23354225-23354687	Th
chr9-23365064-23365253...2902380	0.629134	1.27635	0.32935	3.87536	0.000106468	0.000465867	chr9-23365064-23365253	Th
chr9-23368141-23368747...2902381	1.7794	0.812788	0.250107	3.24976	0.00115501	0.00396439	chr9-23368141-23368747	Th
chr9-23378124-23379204...2902383	9.03275	-0.617592	0.21896	-2.82056	0.00479392	0.0138202	chr9-23378124-23379204	Th
chr9-23394611-23395149...2902389	1.56127	0.579147	0.248116	2.33417	0.0195866	0.0462447	chr9-23394611-23395149	Th
chr9-23407127-23408111...2902392	4.38928	1.28675	0.231343	5.56207	2.66591e-08	2.21697e-07	chr9-23407127-23408111	Th
chr9-23438468-23438858...2902399	0.847033	1.14382	0.298477	3.8322	0.000127002	0.000546823	chr9-23438468-23438858	Th
chr9-23447573-23448503...2902402	3.21186	-0.834223	0.299155	-2.7886	0.00529368	0.015063	chr9-23447573-23448503	Th
chr9-23450801-23451086...2902403	1.0288	1.84577	0.267797	6.89244	5.4845e-12	7.75553e-11	chr9-23450801-23451086	Th
chr9-23453289-23453725...2902404	2.53932	1.10255	0.187079	5.8935	3.78095e-09	3.59071e-08	chr9-23453289-23453725	Th
chr9-23456780-23457536...2902406	5.21158	0.863898	0.222851	3.87657	0.000105937	0.000463746	chr9-23456780-23457536	Th
chr9-23462683-23463040...2902408	2.08585	1.96817	0.221898	8.86972	7.33316e-19	2.35137e-17	chr9-23462683-23463040	Th
chr9-23464634-23465017...2902409	3.97739	0.858264	0.263148	3.26153	0.00110813	0.00382115	chr9-23464634-23465017	Th
chr9-23467990-23468296...2902410	1.18468	2.3097	0.298084	7.74849	9.29946e-15	1.87032e-13	chr9-23467990-23468296	Th
chr9-23530142-23530428...2902418	0.967976	1.108	0.307244	3.60624	0.000310661	0.00122654	chr9-23530142-23530428	Th
chr9-23534958-23535241...2902420	0.619171	0.822985	0.342355	2.40389	0.0162215	0.0394024	chr9-23534958-23535241	Th
chr9-23536826-23537131...2902421	0.917742	2.72549	0.22859	11.9231	8.973e-33	9.93726e-31	chr9-23536826-23537131	Th
chr9-23537615-23538565...2902422	4.05169	2.42702	0.339025	7.15884	8.13606e-13	1.28542e-11	chr9-23537615-23538565	Th
chr9-23546704-23547347...2902423	1.25519	2.57875	0.345907	7.45503	8.98443e-14	1.60052e-12	chr9-23546704-23547347	Th
chr9-23551596-23551808...2902424	0.480049	-1.67064	0.716403	-2.33198	0.0197019	0.0464733	chr9-23551596-23551808	Th
chr9-23566675-23567774...2902425	4.06123	2.24474	0.225978	9.93345	2.97783e-23	1.48504e-21	chr9-23566675-23567774	Th
chr9-23572294-23573475...2902427	6.3692	1.30802	0.361659	3.61671	0.000298366	0.00118279	chr9-23572294-23573475	Th
chr9-23583804-23584091...2902429	0.575631	1.45642	0.353628	4.11851	3.81334e-05	0.000183085	chr9-23583804-23584091	Th
chr9-23644771-23645071...2902433	0.798395	2.23871	0.448593	4.99053	6.02143e-07	4.01464e-06	chr9-23644771-23645071	Th
chr9-23651903-23653074...2902435	1.91481	2.90259	0.221843	13.084	4.06633e-39	7.17253e-37	chr9-23651903-23653074	Th
chr9-23666179-23666405...2902436	0.430033	1.87064	0.412276	4.53734	5.6967e-06	3.20448e-05	chr9-23666179-23666405	Th
chr9-23758033-23758312...2902444	0.40092	1.87817	0.426761	4.40098	1.07763e-05	5.75361e-05	chr9-23758033-23758312	Th
chr9-23771155-23772109...2902447	1.7035	3.68898	0.183685	20.0832	1.0346e-89	3.60563e-86	chr9-23771155-23772109	Th
chr9-23782840-23783394...2902448	1.15331	3.44895	0.283104	12.1826	3.84712e-34	4.75914e-32	chr9-23782840-23783394	Th
chr9-23785263-23785553...2902449	0.750174	2.27086	0.325961	6.96665	3.24573e-12	4.73363e-11	chr9-23785263-23785553	Th
chr9-23821557-23822445...2902452	2.58402	2.11056	0.323509	6.52395	6.84795e-11	8.35003e-10	chr9-23821557-23822445	Th
chr9-23862675-23863310...2902454	1.08707	2.85928	0.325824	8.77553	1.70101e-18	5.25556e-17	chr9-23862675-23863310	Th
chr9-23866877-23868168...2902456	3.96903	1.97369	0.280592	7.03402	2.00663e-12	3.00945e-11	chr9-23866877-23868168	Th
chr9-23876947-23877169...2902457	0.697983	-1.47419	0.592515	-2.48801	0.0128459	0.0322941	chr9-23876947-23877169	Th
chr9-23883138-23885743...2902460	6.46488	1.95997	0.31726	6.17782	6.49937e-10	6.9154e-09	chr9-23883138-23885743	Th
chr9-23903707-23905005...2902461	3.4384	0.897699	0.280608	3.19912	0.00137848	0.00463386	chr9-23903707-23905005	Th
chr9-23906558-23907249...2902462	1.49982	2.60622	0.206647	12.6119	1.81569e-36	2.65733e-34	chr9-23906558-23907249	Th
chr9-23918437-23919915...2902464	3.19316	1.90224	0.335662	5.66713	1.45213e-08	1.25857e-07	chr9-23918437-23919915	Th
chr9-23933927-23935064...2902466	2.15973	1.60886	0.338539	4.75234	2.01072e-06	1.2246e-05	chr9-23933927-23935064	Th
chr9-23950893-23951612...2902467	0.966476	2.52596	0.240448	10.5053	8.17057e-26	5.16477e-24	chr9-23950893-23951612	Th
chr9-23972894-23973803...2902470	6.17448	1.59986	0.205327	7.79178	6.60706e-15	1.35148e-13	chr9-23972894-23973803	Th
chr9-24079485-24080243...2902475	1.09268	1.69308	0.250907	6.74785	1.50056e-11	1.99647e-10	chr9-24079485-24080243	Th
chr9-24087705-24088244...2902476	0.824589	1.86597	0.337747	5.52476	3.29944e-08	2.70131e-07	chr9-24087705-24088244	Th
chr9-24118889-24120164...2902481	4.7185	1.02329	0.176214	5.80707	6.3574e-09	5.82976e-08	chr9-24118889-24120164	Th
chr9-24160009-24161029...2902484	6.20461	-2.28798	0.493113	-4.63987	3.48629e-06	2.03609e-05	chr9-24160009-24161029	Th
chr9-24194159-24194448...2902489	0.700277	1.99569	0.293874	6.79098	1.11375e-11	1.50805e-10	chr9-24194159-24194448	Th
chr9-24223806-24224171...2902494	0.920718	2.32533	0.248136	9.37119	7.17226e-21	2.83915e-19	chr9-24223806-24224171	Th
chr9-24233059-24234141...2902499	3.39308	-1.31046	0.394541	-3.32148	0.000895411	0.00316198	chr9-24233059-24234141	Th
chr9-24234640-24234882...2902500	0.497049	2.89629	0.387809	7.46832	8.12222e-14	1.45516e-12	chr9-24234640-24234882	Th
chr9-24298371-24299368...2902505	2.8334	-2.26769	0.491886	-4.6102	4.02284e-06	2.3232e-05	chr9-24298371-24299368	Th
chr9-24337759-24338350...2902509	1.2934	3.06643	0.187412	16.362	3.57171e-60	2.3192e-57	chr9-24337759-24338350	Th
chr9-24345381-24345920...2902510	1.11513	0.78213	0.332601	2.35155	0.0186952	0.0444561	chr9-24345381-24345920	Th
chr9-24346101-24346884...2902511	1.94446	2.42397	0.230232	10.5284	6.39078e-26	4.07379e-24	chr9-24346101-24346884	Th
chr9-24432927-24433334...2902520	1.67414	-2.1448	0.490335	-4.37415	1.21908e-05	6.44252e-05	chr9-24432927-24433334	Th
chr9-24437680-24438420...2902521	4.13362	-2.15151	0.400945	-5.36609	8.04607e-08	6.19133e-07	chr9-24437680-24438420	Th
chr9-24452686-24453083...2902527	2.33632	1.01763	0.294638	3.45383	0.000552689	0.00205675	chr9-24452686-24453083	Th
chr9-24454970-24455729...2902528	4.49634	1.32472	0.366037	3.6191	0.000295633	0.00117287	chr9-24454970-24455729	Th
chr9-24466606-24467465...2902529	2.27152	1.19224	0.226013	5.27507	1.32702e-07	9.85953e-07	chr9-24466606-24467465	Th
chr9-24470072-24470317...2902530	0.755396	-1.2697	0.507046	-2.50412	0.0122758	0.0310635	chr9-24470072-24470317	Th
chr9-24470366-24470767...2902531	1.25551	-1.32126	0.45263	-2.91907	0.00351072	0.010532	chr9-24470366-24470767	Th
chr9-24472710-24472872...2902533	0.53386	1.38986	0.325172	4.27422	1.91808e-05	9.76952e-05	chr9-24472710-24472872	Th
chr9-24497375-24498099...2902539	1.93321	1.92087	0.300717	6.38763	1.68474e-10	1.94876e-09	chr9-24497375-24498099	Th
chr9-24506791-24507265...2902541	3.68757	1.61563	0.290162	5.56803	2.5764e-08	2.14793e-07	chr9-24506791-24507265	Th
chr9-24585275-24585845...2902544	1.63963	1.98851	0.407395	4.88104	1.05526e-06	6.74399e-06	chr9-24585275-24585845	Th
chr9-24614176-24614541...2902546	1.27482	2.0769	0.308176	6.73932	1.5913e-11	2.10973e-10	chr9-24614176-24614541	Th
chr9-24640584-24641025...2902548	1.64793	0.990645	0.296932	3.33628	0.000849089	0.00301732	chr9-24640584-24641025	Th
chr9-24663198-24663854...2902551	1.21534	1.65098	0.273302	6.04088	1.53279e-09	1.5448e-08	chr9-24663198-24663854	Th
chr9-24682571-24683127...2902552	1.01151	1.0523	0.363146	2.89774	0.00375861	0.0111763	chr9-24682571-24683127	Th
chr9-24712345-24713218...2902557	1.43443	2.10293	0.295891	7.10713	1.18482e-12	1.83193e-11	chr9-24712345-24713218	Th
chr9-24722386-24722573...2902558	0.422029	1.56232	0.631408	2.47435	0.0133479	0.033369	chr9-24722386-24722573	Th
chr9-24743708-24744065...2902562	0.453365	2.71348	0.325703	8.33116	8.0056e-17	2.05429e-15	chr9-24743708-24744065	Th
chr9-24748037-24749401...2902563	7.97573	2.58439	0.391586	6.5998	4.11723e-11	5.16825e-10	chr9-24748037-24749401	Th
chr9-24799122-24799797...2902575	1.50148	1.68927	0.274106	6.16284	7.14529e-10	7.55168e-09	chr9-24799122-24799797	Th
chr9-24802454-24803330...2902576	2.14876	1.19621	0.356646	3.35406	0.000796355	0.00285059	chr9-24802454-24803330	Th
chr9-24805194-24805911...2902577	1.4233	3.56398	0.188847	18.8723	1.92593e-79	3.80146e-76	chr9-24805194-24805911	Th
chr9-24825832-24826093...2902579	0.622636	-3.12066	0.786436	-3.96811	7.24451e-05	0.000328339	chr9-24825832-24826093	Th
chr9-24854661-24855416...2902581	2.22933	3.62456	0.17774	20.3925	1.94958e-92	7.97872e-89	chr9-24854661-24855416	Th
chr9-24856431-24856651...2902582	0.660818	2.43268	0.316294	7.69121	1.4575e-14	2.86442e-13	chr9-24856431-24856651	Th
chr9-24876341-24876658...2902584	0.53253	2.41399	0.359232	6.71987	1.81887e-11	2.39301e-10	chr9-24876341-24876658	Th
chr9-24877496-24878846...2902585	3.13159	1.1786	0.29147	4.04364	5.26267e-05	0.000245386	chr9-24877496-24878846	Th
chr9-24888809-24889771...2902586	3.69186	1.43604	0.196597	7.30447	2.78364e-13	4.67488e-12	chr9-24888809-24889771	Th
chr9-24902332-24902700...2902588	0.889255	0.860675	0.332765	2.58644	0.00969734	0.025387	chr9-24902332-24902700	Th
chr9-24904399-24904779...2902589	0.563431	2.3534	0.321129	7.32853	2.32692e-13	3.9453e-12	chr9-24904399-24904779	Th
chr9-24907005-24907348...2902590	1.55364	1.20397	0.284434	4.23285	2.30747e-05	0.000115776	chr9-24907005-24907348	Th
chr9-24911741-24912815...2902591	7.32808	1.56206	0.251816	6.20316	5.53395e-10	5.95263e-09	chr9-24911741-24912815	Th
chr9-24942966-24944450...2902598	5.73902	1.70743	0.302668	5.64126	1.68811e-08	1.44785e-07	chr9-24942966-24944450	Th
chr9-24983288-24983512...2902607	0.426303	1.7689	0.422093	4.19078	2.77992e-05	0.000137279	chr9-24983288-24983512	Th
chr9-25015518-25015993...2902614	0.652096	0.895131	0.379412	2.35926	0.0183115	0.043684	chr9-25015518-25015993	Th
chr9-25022476-25022802...2902615	0.905871	-1.8075	0.707407	-2.55511	0.0106156	0.0274303	chr9-25022476-25022802	Th
chr9-25041505-25043469...2902618	17.5501	-1.24853	0.219696	-5.68298	1.3237e-08	1.15442e-07	chr9-25041505-25043469	Th
chr9-25052581-25052904...2902620	3.95744	1.12149	0.371737	3.0169	0.00255374	0.00797097	chr9-25052581-25052904	Th
chr9-25055280-25056406...2902621	21.1187	0.834264	0.26232	3.18032	0.00147111	0.00490889	chr9-25055280-25056406	Th
chr9-25074643-25076433...2902626	11.1514	0.714759	0.212482	3.36385	0.000768639	0.00276235	chr9-25074643-25076433	Th
chr9-25084122-25084458...2902627	0.878591	1.0632	0.297606	3.57252	0.000353562	0.00137836	chr9-25084122-25084458	Th
chr9-25093945-25095243...2902631	11.0691	-1.15431	0.186024	-6.20518	5.46351e-10	5.88212e-09	chr9-25093945-25095243	Th
chr9-25098350-25098776...2902633	3.01857	-1.08358	0.279266	-3.88008	0.000104421	0.000457729	chr9-25098350-25098776	Th
chr9-25108530-25109509...2902637	8.01969	1.9874	0.263824	7.53305	4.95685e-14	9.13145e-13	chr9-25108530-25109509	Th
chr9-25118660-25119286...2902640	3.22225	1.83636	0.18799	9.76843	1.53822e-22	7.17312e-21	chr9-25118660-25119286	Th
chr9-25120512-25121245...2902641	3.37606	0.823911	0.236551	3.48302	0.000495794	0.00186601	chr9-25120512-25121245	Th
chr9-25140134-25140666...2902646	2.3831	0.635755	0.226936	2.80148	0.00508691	0.0145496	chr9-25140134-25140666	Th
chr9-25150890-25152425...2902649	52.8202	0.366047	0.127866	2.86274	0.0042	0.0123137	chr9-25150890-25152425	Th
chr9-25172968-25173798...2902653	2.29268	1.82409	0.201855	9.03664	1.61555e-19	5.54962e-18	chr9-25172968-25173798	Th
chr9-25175062-25176102...2902654	5.15561	-0.94951	0.373757	-2.54045	0.0110711	0.0284496	chr9-25175062-25176102	Th
chr9-25200166-25201043...2902657	2.57767	-0.845172	0.313475	-2.69614	0.00701481	0.0192185	chr9-25200166-25201043	Th
chr9-25208141-25208468...2902659	0.874197	-1.20212	0.484645	-2.48041	0.0131233	0.0328891	chr9-25208141-25208468	Th
chr9-25219719-25220444...2902661	2.4051	0.953263	0.240281	3.96729	7.26946e-05	0.000329343	chr9-25219719-25220444	Th
chr9-25225110-25225508...2902662	1.36922	-1.69025	0.533752	-3.16673	0.00154164	0.00511551	chr9-25225110-25225508	Th
chr9-25229429-25230119...2902663	1.30942	3.18861	0.193413	16.486	4.62356e-61	3.16335e-58	chr9-25229429-25230119	Th
chr9-25231552-25231847...2902664	0.424139	1.90533	0.419457	4.54237	5.5626e-06	3.1347e-05	chr9-25231552-25231847	Th
chr9-25286358-25286600...2902676	0.802222	0.714969	0.308484	2.31768	0.0204665	0.0479862	chr9-25286358-25286600	Th
chr9-25294939-25295556...2902681	1.78492	0.769394	0.232352	3.31133	0.000928541	0.00326609	chr9-25294939-25295556	Th
chr9-25305388-25305688...2902683	1.43977	0.707974	0.264522	2.67643	0.00744102	0.0202185	chr9-25305388-25305688	Th
chr9-25314311-25314722...2902686	3.80557	1.68601	0.173518	9.71665	2.56056e-22	1.16948e-20	chr9-25314311-25314722	Th
chr9-25317844-25318852...2902687	9.81579	0.538955	0.164374	3.27882	0.0010424	0.0036203	chr9-25317844-25318852	Th
chr9-25341686-25342245...2902691	1.01223	1.36824	0.250794	5.45564	4.87959e-08	3.89012e-07	chr9-25341686-25342245	Th
chr9-25347657-25348030...2902692	0.9488	1.70632	0.262949	6.48915	8.63198e-11	1.03782e-09	chr9-25347657-25348030	Th
chr9-25350891-25352613...2902693	5.9546	1.97913	0.210271	9.41227	4.85544e-21	1.95659e-19	chr9-25350891-25352613	Th
chr9-25360272-25362132...2902695	4.92337	1.20039	0.160845	7.46303	8.45536e-14	1.51151e-12	chr9-25360272-25362132	Th
chr9-25372277-25373155...2902697	4.89943	3.65553	0.287338	12.7221	4.45914e-37	6.80753e-35	chr9-25372277-25373155	Th
chr9-25376889-25379072...2902698	17.7805	1.50526	0.209722	7.17742	7.10377e-13	1.13122e-11	chr9-25376889-25379072	Th
chr9-25387883-25389758...2902699	7.67807	1.28149	0.308268	4.15707	3.22349e-05	0.000157029	chr9-25387883-25389758	Th
chr9-25418696-25419640...2902704	3.39764	0.880189	0.193943	4.5384	5.6683e-06	3.18995e-05	chr9-25418696-25419640	Th
chr9-25429544-25430622...2902707	5.84742	1.42185	0.162779	8.73482	2.44037e-18	7.41663e-17	chr9-25429544-25430622	Th
chr9-25457713-25458057...2902713	1.1697	0.98046	0.342312	2.86423	0.00418031	0.012263	chr9-25457713-25458057	Th
chr9-25458934-25459533...2902714	2.89868	1.8531	0.250182	7.407	1.29189e-13	2.25839e-12	chr9-25458934-25459533	Th
chr9-25460963-25461579...2902715	3.49503	0.961934	0.194111	4.95559	7.21117e-07	4.74552e-06	chr9-25460963-25461579	Th
chr9-25462664-25463096...2902716	2.13335	1.62226	0.252548	6.42358	1.33104e-10	1.56072e-09	chr9-25462664-25463096	Th
chr9-25475334-25475578...2902718	0.852297	2.06188	0.252455	8.1673	3.15356e-16	7.56444e-15	chr9-25475334-25475578	Th
chr9-25476494-25477095...2902719	2.9897	2.96971	0.248475	11.9517	6.35844e-33	7.13922e-31	chr9-25476494-25477095	Th
chr9-25481321-25482333...2902720	25.9324	0.398933	0.143589	2.7783	0.00546442	0.0154868	chr9-25481321-25482333	Th
chr9-25490260-25490988...2902723	7.6529	1.01049	0.155644	6.49234	8.4512e-11	1.01753e-09	chr9-25490260-25490988	Th
chr9-25493702-25494482...2902724	10.6894	0.362121	0.150272	2.40978	0.0159622	0.0388612	chr9-25493702-25494482	Th
chr9-25499403-25499907...2902727	4.47295	0.740794	0.198537	3.73126	0.000190522	0.000789167	chr9-25499403-25499907	Th
chr9-25504385-25505743...2902728	9.39106	0.584734	0.133957	4.36509	1.27072e-05	6.69488e-05	chr9-25504385-25505743	Th
chr9-25515793-25516048...2902730	2.32782	1.13187	0.197516	5.73052	1.00125e-08	8.90171e-08	chr9-25515793-25516048	Th
chr9-25516396-25516867...2902731	4.06331	0.600577	0.177722	3.3793	0.000726703	0.0026273	chr9-25516396-25516867	Th
chr9-25520917-25521065...2902735	1.72728	0.679963	0.21547	3.15572	0.001601	0.00529017	chr9-25520917-25521065	Th
chr9-25526568-25528190...2902737	16.1636	1.09567	0.178824	6.12712	8.94825e-10	9.32964e-09	chr9-25526568-25528190	Th
chr9-25534379-25536060...2902738	18.9131	1.62227	0.205254	7.90374	2.70666e-15	5.80985e-14	chr9-25534379-25536060	Th
chr9-25536978-25537426...2902739	4.57958	1.34246	0.253534	5.295	1.19016e-07	8.9129e-07	chr9-25536978-25537426	Th
chr9-25547583-25548967...2902742	21.7708	1.27274	0.182019	6.99232	2.70374e-12	3.98473e-11	chr9-25547583-25548967	Th
chr9-25549135-25549911...2902743	12.0096	1.18694	0.21655	5.48113	4.22627e-08	3.4031e-07	chr9-25549135-25549911	Th
chr9-25550684-25551185...2902744	4.85252	1.82849	0.180392	10.1362	3.81829e-24	2.07718e-22	chr9-25550684-25551185	Th
chr9-25554580-25556887...2902745	20.609	0.912086	0.143085	6.37445	1.83624e-10	2.11369e-09	chr9-25554580-25556887	Th
chr9-25557375-25557571...2902746	2.04975	0.714757	0.22469	3.18108	0.00146727	0.00489744	chr9-25557375-25557571	Th
chr9-25565562-25565981...2902747	3.0829	1.75122	0.216997	8.07026	7.01514e-16	1.61549e-14	chr9-25565562-25565981	Th
chr9-25567877-25568803...2902749	7.62118	0.678847	0.160482	4.23006	2.33625e-05	0.000117077	chr9-25567877-25568803	Th
chr9-25570887-25571743...2902750	7.22273	0.417996	0.175776	2.378	0.0174066	0.0418349	chr9-25570887-25571743	Th
chr9-25573027-25574284...2902751	9.38799	1.24367	0.184872	6.72722	1.72939e-11	2.28093e-10	chr9-25573027-25574284	Th
chr9-25575219-25575374...2902752	1.7325	0.911368	0.213124	4.27623	1.90085e-05	9.68888e-05	chr9-25575219-25575374	Th
chr9-25578331-25578570...2902753	1.92834	1.6076	0.223194	7.20268	5.90393e-13	9.50781e-12	chr9-25578331-25578570	Th
chr9-25579387-25580510...2902754	7.30061	0.59475	0.144546	4.11461	3.87839e-05	0.000185912	chr9-25579387-25580510	Th
chr9-25584272-25584893...2902757	4.66116	0.55812	0.176735	3.15794	0.00158886	0.00525454	chr9-25584272-25584893	Th
chr9-25587420-25587954...2902759	4.65779	1.88222	0.152937	12.3072	8.28881e-35	1.07737e-32	chr9-25587420-25587954	Th
chr9-25591454-25593026...2902760	15.7487	0.580233	0.141883	4.08951	4.32293e-05	0.000205223	chr9-25591454-25593026	Th
chr9-25593960-25594242...2902761	2.51129	0.633037	0.19537	3.24019	0.00119449	0.00408384	chr9-25593960-25594242	Th
chr9-25595232-25595379...2902763	1.257	0.867179	0.24191	3.58472	0.000337441	0.00132174	chr9-25595232-25595379	Th
chr9-25602772-25605910...2902764	15.2583	0.704629	0.140629	5.01055	5.42756e-07	3.64649e-06	chr9-25602772-25605910	Th
chr9-25610266-25610593...2902766	2.39937	0.752043	0.219331	3.4288	0.000606264	0.00223459	chr9-25610266-25610593	Th
chr9-25614901-25616037...2902769	6.74394	-0.540963	0.227083	-2.38223	0.0172082	0.0414302	chr9-25614901-25616037	Th
chr9-25627783-25628426...2902771	2.19487	1.62099	0.360935	4.49108	7.08635e-06	3.91698e-05	chr9-25627783-25628426	Th
chr9-25641338-25641684...2902776	0.337457	3.34506	0.584551	5.72244	1.05003e-08	9.30513e-08	chr9-25641338-25641684	Th
chr9-25644645-25645382...2902777	1.84742	3.2301	0.211275	15.2886	9.10436e-53	3.93921e-50	chr9-25644645-25645382	Th
chr9-25655832-25656999...2902778	11.5927	0.715166	0.236294	3.02659	0.00247326	0.00775134	chr9-25655832-25656999	Th
chr9-25683603-25684066...2902779	1.23991	1.2715	0.318082	3.99739	6.40454e-05	0.000293541	chr9-25683603-25684066	Th
chr9-25693388-25693985...2902781	2.31478	0.939455	0.203237	4.62246	3.79218e-06	2.20031e-05	chr9-25693388-25693985	Th
chr9-25716977-25717414...2902784	0.684867	3.6189	0.291053	12.4338	1.71265e-35	2.33207e-33	chr9-25716977-25717414	Th
chr9-25739975-25740254...2902787	0.683447	1.56832	0.314797	4.98202	6.2924e-07	4.18155e-06	chr9-25739975-25740254	Th
chr9-25763101-25763621...2902790	1.23336	-1.93021	0.605398	-3.18834	0.00143094	0.00478976	chr9-25763101-25763621	Th
chr9-25766189-25767415...2902791	1.80856	-0.864706	0.361954	-2.389	0.0168945	0.0407823	chr9-25766189-25767415	Th
chr9-25795158-25797479...2902797	7.79532	2.36702	0.291611	8.11704	4.77706e-16	1.12204e-14	chr9-25795158-25797479	Th
chr9-25818007-25819227...2902800	2.94507	1.39808	0.36485	3.83192	0.000127149	0.000547412	chr9-25818007-25819227	Th
chr9-25926605-25927198...2902802	4.40302	2.20545	0.52201	4.22492	2.3903e-05	0.000119553	chr9-25926605-25927198	Th
chr9-26075179-26076124...2902811	1.59666	1.17642	0.485604	2.42259	0.0154105	0.0377116	chr9-26075179-26076124	Th
chr9-26078751-26078998...2902812	0.693758	-1.69226	0.671139	-2.52148	0.0116863	0.0297939	chr9-26078751-26078998	Th
chr9-26087888-26089189...2902813	5.3565	1.83771	0.321767	5.71131	1.12112e-08	9.89034e-08	chr9-26087888-26089189	Th
chr9-26114947-26116218...2902816	4.09926	2.79378	0.407548	6.8551	7.12635e-12	9.91567e-11	chr9-26114947-26116218	Th
chr9-26187297-26187764...2902822	2.51353	-2.89147	0.572633	-5.04944	4.43118e-07	3.02135e-06	chr9-26187297-26187764	Th
chr9-26277993-26278490...2902823	0.805994	-1.48189	0.596977	-2.48232	0.013053	0.0327404	chr9-26277993-26278490	Th
chr9-26297314-26297837...2902826	1.50343	-1.84747	0.617108	-2.99376	0.0027556	0.00852128	chr9-26297314-26297837	Th
chr9-26301328-26301891...2902827	2.12206	1.24869	0.469032	2.66226	0.00776169	0.0209635	chr9-26301328-26301891	Th
chr9-26365020-26365556...2902828	1.34034	-1.85869	0.547461	-3.3951	0.000686026	0.00249553	chr9-26365020-26365556	Th
chr9-26414133-26414726...2902837	1.51787	-1.71687	0.436449	-3.93371	8.36432e-05	0.000374228	chr9-26414133-26414726	Th
chr9-26417648-26417822...2902838	0.24836	-2.4771	0.982513	-2.52118	0.0116961	0.0298149	chr9-26417648-26417822	Th
chr9-26432869-26433146...2902841	0.930163	-1.82443	0.64861	-2.81282	0.00491086	0.0141116	chr9-26432869-26433146	Th
chr9-26486775-26487172...2902850	0.962883	-1.68146	0.650008	-2.58684	0.00968617	0.0253627	chr9-26486775-26487172	Th
chr9-26489986-26491052...2902851	6.69056	-2.4114	0.493741	-4.88394	1.03986e-06	6.65245e-06	chr9-26489986-26491052	Th
chr9-26492597-26492784...2902852	0.701695	-2.05906	0.659864	-3.12043	0.0018059	0.00587881	chr9-26492597-26492784	Th
chr9-26492843-26493803...2902853	4.09566	-1.14526	0.381195	-3.00441	0.002661	0.00826413	chr9-26492843-26493803	Th
chr9-26501795-26502556...2902855	2.50466	-1.3056	0.419187	-3.11461	0.00184188	0.00598088	chr9-26501795-26502556	Th
chr9-26518535-26520562...2902859	20.5765	-2.10245	0.234864	-8.95175	3.49906e-19	1.16223e-17	chr9-26518535-26520562	Th
chr9-26523290-26523672...2902860	1.44414	-2.87249	0.690338	-4.161	3.1686e-05	0.000154597	chr9-26523290-26523672	Th
chr9-26523951-26524480...2902861	2.6436	-1.95428	0.410606	-4.75951	1.94066e-06	1.18534e-05	chr9-26523951-26524480	Th
chr9-26535453-26536101...2902866	1.38578	-2.00218	0.732605	-2.73295	0.00627696	0.0174571	chr9-26535453-26536101	Th
chr9-26546365-26546761...2902868	1.59687	2.53078	0.382753	6.61206	3.79015e-11	4.77743e-10	chr9-26546365-26546761	Th
chr9-26556914-26557484...2902871	1.38579	-1.11703	0.468108	-2.38627	0.0170201	0.041043	chr9-26556914-26557484	Th
chr9-26609227-26609666...2902877	1.42439	-1.32348	0.47796	-2.76902	0.00562248	0.0158735	chr9-26609227-26609666	Th
chr9-26627247-26627964...2902882	4.69658	1.48094	0.2262	6.54702	5.8698e-11	7.22068e-10	chr9-26627247-26627964	Th
chr9-26640776-26642427...2902884	3.68016	1.53203	0.218501	7.01153	2.35724e-12	3.50322e-11	chr9-26640776-26642427	Th
chr9-26647703-26648024...2902885	1.35935	-2.22699	0.578676	-3.84842	0.00011888	0.000515205	chr9-26647703-26648024	Th
chr9-26648311-26648942...2902886	3.55869	-1.56777	0.473868	-3.30845	0.000938147	0.00329625	chr9-26648311-26648942	Th
chr9-26649140-26649974...2902887	6.4218	-1.7455	0.289258	-6.03441	1.59549e-09	1.60324e-08	chr9-26649140-26649974	Th
chr9-26652212-26653347...2902888	8.35656	-1.89556	0.378499	-5.00809	5.49722e-07	3.68962e-06	chr9-26652212-26653347	Th
chr9-26654493-26654948...2902889	1.41935	1.59784	0.261179	6.1178	9.48769e-10	9.85982e-09	chr9-26654493-26654948	Th
chr9-26659483-26659776...2902891	0.762644	-2.1256	0.690793	-3.07704	0.00209065	0.00668735	chr9-26659483-26659776	Th
chr9-26721853-26723098...2902901	4.28018	1.97827	0.425199	4.65256	3.27835e-06	1.92432e-05	chr9-26721853-26723098	Th
chr9-26725390-26726219...2902902	3.99337	0.782589	0.260019	3.00974	0.00261471	0.00813714	chr9-26725390-26726219	Th
chr9-26771683-26772187...2902911	1.7458	1.79254	0.261094	6.86551	6.62518e-12	9.25733e-11	chr9-26771683-26772187	Th
chr9-26775952-26776814...2902912	6.6156	1.1512	0.163461	7.04261	1.88669e-12	2.84064e-11	chr9-26775952-26776814	Th
chr9-26780695-26781324...2902914	3.45143	2.80592	0.240467	11.6686	1.8438e-31	1.8298e-29	chr9-26780695-26781324	Th
chr9-26801128-26802766...2902917	7.31467	2.31104	0.390025	5.92536	3.11619e-09	2.99607e-08	chr9-26801128-26802766	Th
chr9-26805778-26806704...2902918	7.5532	1.32799	0.310758	4.2734	1.92517e-05	9.80322e-05	chr9-26805778-26806704	Th
chr9-26835866-26836594...2902921	1.56345	2.61329	0.352898	7.40523	1.30924e-13	2.28638e-12	chr9-26835866-26836594	Th
chr9-26862277-26862502...2902925	0.425244	2.19393	0.43064	5.09459	3.49489e-07	2.42378e-06	chr9-26862277-26862502	Th
chr9-26866995-26867924...2902926	1.61035	2.92358	0.298754	9.78592	1.29417e-22	6.08274e-21	chr9-26866995-26867924	Th
chr9-26912996-26913896...2902934	2.73438	1.47962	0.329471	4.49089	7.09278e-06	3.92015e-05	chr9-26912996-26913896	Th
chr9-26936643-26937076...2902942	0.90119	-2.607	0.866073	-3.01013	0.00261132	0.00812806	chr9-26936643-26937076	Th
chr9-26962338-26962775...2902945	0.828856	1.76996	0.308233	5.74228	9.34085e-09	8.34616e-08	chr9-26962338-26962775	Th
chr9-26967435-26967967...2902946	1.91449	-1.08652	0.43558	-2.49442	0.0126164	0.0317973	chr9-26967435-26967967	Th
chr9-26976916-26978686...2902948	9.6682	1.12151	0.192481	5.82661	5.65643e-09	5.23062e-08	chr9-26976916-26978686	Th
chr9-26998981-27000564...2902950	24.8014	0.494874	0.128931	3.83828	0.000123898	0.000534713	chr9-26998981-27000564	Th
chr9-27014855-27015392...2902955	3.37218	2.27517	0.205657	11.0629	1.89794e-28	1.48926e-26	chr9-27014855-27015392	Th
chr9-27015609-27015964...2902956	1.84669	1.14233	0.22067	5.17663	2.25928e-07	1.61488e-06	chr9-27015609-27015964	Th
chr9-27029055-27030954...2902959	53.1105	0.370502	0.122263	3.03038	0.00244249	0.00766632	chr9-27029055-27030954	Th
chr9-27049535-27051508...2902961	11.5277	1.14039	0.282051	4.04322	5.27228e-05	0.000245795	chr9-27049535-27051508	Th
chr9-27058264-27059430...2902962	5.22241	2.27173	0.232355	9.77699	1.4135e-22	6.61364e-21	chr9-27058264-27059430	Th
chr9-27060723-27060923...2902963	1.25109	1.60026	0.238561	6.70798	1.97342e-11	2.58369e-10	chr9-27060723-27060923	Th
chr9-27069170-27069354...2902964	0.55619	1.34053	0.344743	3.88849	0.000100869	0.000443576	chr9-27069170-27069354	Th
chr9-27072046-27072316...2902965	0.878399	1.57404	0.27072	5.81428	6.08952e-09	5.60254e-08	chr9-27072046-27072316	Th
chr9-27073098-27073260...2902966	0.591818	1.06484	0.406638	2.61865	0.00882795	0.0234159	chr9-27073098-27073260	Th
chr9-27073287-27073614...2902967	0.915449	0.990334	0.375217	2.63936	0.00830619	0.0222239	chr9-27073287-27073614	Th
chr9-27079173-27079439...2902969	0.71353	1.49372	0.325822	4.58446	4.55152e-06	2.60408e-05	chr9-27079173-27079439	Th
chr9-27082540-27082743...2902970	0.832541	1.11279	0.286603	3.88267	0.000103316	0.000453312	chr9-27082540-27082743	Th
chr9-27091226-27092481...2902971	11.0344	1.3948	0.179972	7.7501	9.18194e-15	1.84776e-13	chr9-27091226-27092481	Th
chr9-27097956-27098914...2902972	5.39242	0.73594	0.194978	3.77447	0.000160347	0.000675538	chr9-27097956-27098914	Th
chr9-27099381-27099687...2902973	2.44642	1.14264	0.258263	4.42435	9.67353e-06	5.21232e-05	chr9-27099381-27099687	Th
chr9-27106101-27107275...2902975	9.71658	1.08846	0.196643	5.5352	3.10881e-08	2.55612e-07	chr9-27106101-27107275	Th
chr9-27109387-27111118...2902976	12.4564	-0.517929	0.188651	-2.74544	0.00604297	0.016895	chr9-27109387-27111118	Th
chr9-27122926-27123772...2902980	2.95894	-0.76345	0.295852	-2.58052	0.00986525	0.0257611	chr9-27122926-27123772	Th
chr9-27126097-27126346...2902981	1.08876	-1.21368	0.468551	-2.59029	0.00958938	0.02515	chr9-27126097-27126346	Th
chr9-27128614-27128951...2902982	1.58367	-1.29894	0.384339	-3.37967	0.000725731	0.00262431	chr9-27128614-27128951	Th
chr9-27135999-27136929...2902984	3.5265	-0.96499	0.27448	-3.51571	0.000438584	0.00167228	chr9-27135999-27136929	Th
chr9-27148436-27149538...2902985	5.56219	0.589071	0.2311	2.54899	0.0108036	0.0278474	chr9-27148436-27149538	Th
chr9-27151514-27152164...2902986	3.83577	-1.33641	0.38257	-3.49323	0.000477209	0.00180333	chr9-27151514-27152164	Th
chr9-27164581-27165390...2902990	2.74706	-0.900881	0.319278	-2.82162	0.00477811	0.0137801	chr9-27164581-27165390	Th
chr9-27181374-27181700...2902995	1.38776	1.16015	0.257229	4.51019	6.47693e-06	3.60541e-05	chr9-27181374-27181700	Th
chr9-27185539-27186441...2902996	7.46894	0.478371	0.165803	2.88518	0.00391189	0.0115749	chr9-27185539-27186441	Th
chr9-27187569-27188047...2902998	5.24921	0.775966	0.194358	3.99246	6.53908e-05	0.000299213	chr9-27187569-27188047	Th
chr9-27191348-27193483...2902999	43.6775	-0.695418	0.134515	-5.16982	2.34318e-07	1.67049e-06	chr9-27191348-27193483	Th
chr9-27194212-27194388...2903000	1.0645	1.774	0.233319	7.60331	2.88654e-14	5.4705e-13	chr9-27194212-27194388	Th
chr9-27201850-27202437...2903001	2.63833	-1.69301	0.354552	-4.77506	1.79654e-06	1.1038e-05	chr9-27201850-27202437	Th
chr9-27202723-27204189...2903002	5.1797	-1.27303	0.345121	-3.68865	0.000225447	0.000918527	chr9-27202723-27204189	Th
chr9-27232558-27233390...2903004	7.36312	1.20476	0.281021	4.28707	1.81041e-05	9.26454e-05	chr9-27232558-27233390	Th
chr9-27242359-27243159...2903007	1.95723	-1.07443	0.371211	-2.8944	0.00379878	0.0112813	chr9-27242359-27243159	Th
chr9-27253510-27254312...2903009	4.21282	-2.58521	0.433595	-5.96228	2.48739e-09	2.42724e-08	chr9-27253510-27254312	Th
chr9-27256450-27256793...2903010	2.22002	-1.48267	0.394307	-3.76019	0.000169785	0.000711234	chr9-27256450-27256793	Th
chr9-27257598-27257884...2903011	2.42448	-1.69994	0.540582	-3.14464	0.00166293	0.00547087	chr9-27257598-27257884	Th
chr9-27260318-27261118...2903012	6.70071	-2.54702	0.383711	-6.63784	3.18303e-11	4.05375e-10	chr9-27260318-27261118	Th
chr9-27261355-27262649...2903013	13.3847	-1.92242	0.233924	-8.21815	2.06674e-16	5.06201e-15	chr9-27261355-27262649	Th
chr9-27286275-27287230...2903023	6.49689	0.53317	0.200698	2.65658	0.00789374	0.0212652	chr9-27286275-27287230	Th
chr9-27287418-27287848...2903024	3.99089	-0.513879	0.219767	-2.33829	0.019372	0.0458168	chr9-27287418-27287848	Th
chr9-27294343-27294596...2903025	2.21708	-1.22603	0.414729	-2.95623	0.00311429	0.00948558	chr9-27294343-27294596	Th
chr9-27304966-27305454...2903030	5.45883	1.13379	0.137353	8.25459	1.52422e-16	3.79278e-15	chr9-27304966-27305454	Th
chr9-27311900-27312559...2903033	4.90125	1.06374	0.178492	5.95957	2.52905e-09	2.46504e-08	chr9-27311900-27312559	Th
chr9-27315163-27315586...2903036	3.50504	1.38277	0.273268	5.06013	4.18979e-07	2.86785e-06	chr9-27315163-27315586	Th
chr9-27319778-27320072...2903037	2.0545	-1.10841	0.324342	-3.4174	0.000632219	0.00231971	chr9-27319778-27320072	Th
chr9-27320779-27322752...2903038	17.9947	-0.475439	0.204039	-2.33013	0.019799	0.0466682	chr9-27320779-27322752	Th
chr9-27326055-27326269...2903039	3.33175	0.628214	0.172568	3.64038	0.00027224	0.00108935	chr9-27326055-27326269	Th
chr9-27330507-27331151...2903041	8.10142	-0.899028	0.226534	-3.96862	7.22892e-05	0.000327696	chr9-27330507-27331151	Th
chr9-27335744-27336546...2903043	6.2981	-0.491276	0.183498	-2.67728	0.00742221	0.0201749	chr9-27335744-27336546	Th
chr9-27336760-27337046...2903044	1.85632	1.59458	0.200092	7.96921	1.59688e-15	3.52315e-14	chr9-27336760-27337046	Th
chr9-27341895-27342449...2903045	3.04556	-0.595735	0.236437	-2.51964	0.0117476	0.0299252	chr9-27341895-27342449	Th
chr9-27353160-27353573...2903049	2.9094	-0.879694	0.263861	-3.33393	0.000856275	0.00303927	chr9-27353160-27353573	Th
chr9-27380657-27382016...2903056	7.81131	-1.91567	0.28946	-6.61809	3.63871e-11	4.59863e-10	chr9-27380657-27382016	Th
chr9-27397880-27398637...2903059	2.45512	-1.97619	0.448696	-4.40431	1.06122e-05	5.67361e-05	chr9-27397880-27398637	Th
chr9-27400332-27400614...2903060	1.02208	-1.3887	0.482143	-2.88027	0.0039734	0.0117334	chr9-27400332-27400614	Th
chr9-27413898-27414551...2903063	9.10056	-0.562494	0.151013	-3.7248	0.000195471	0.000807327	chr9-27413898-27414551	Th
chr9-27427401-27427979...2903066	1.06389	3.01058	0.291577	10.3252	5.42284e-25	3.18758e-23	chr9-27427401-27427979	Th
chr9-27458405-27458754...2903071	0.882219	2.89451	0.288002	10.0503	9.15686e-24	4.80219e-22	chr9-27458405-27458754	Th
chr9-27460935-27461397...2903072	1.29563	0.944921	0.33835	2.79274	0.00522645	0.0148926	chr9-27460935-27461397	Th
chr9-27461756-27462477...2903073	2.09531	4.16342	0.176639	23.5702	7.78514e-123	1.73642e-118	chr9-27461756-27462477	Th
chr9-27475272-27477680...2903074	11.461	1.7517	0.333768	5.24824	1.53555e-07	1.12906e-06	chr9-27475272-27477680	Th
chr9-27492656-27493533...2903076	8.55987	-3.4656	0.398987	-8.686	3.75431e-18	1.11791e-16	chr9-27492656-27493533	Th
chr9-27509153-27509453...2903080	0.792569	-1.68605	0.647891	-2.60237	0.0092582	0.0244012	chr9-27509153-27509453	Th
chr9-27519829-27520193...2903083	1.34335	-1.44314	0.488315	-2.95535	0.00312311	0.00950941	chr9-27519829-27520193	Th
chr9-27523219-27524007...2903085	2.98871	1.40575	0.232472	6.04697	1.47594e-09	1.49154e-08	chr9-27523219-27524007	Th
chr9-27530314-27531230...2903087	3.1083	1.46196	0.39496	3.70154	0.000214298	0.000877423	chr9-27530314-27531230	Th
chr9-27558245-27558876...2903094	1.08202	2.25202	0.25546	8.81557	1.19074e-18	3.74064e-17	chr9-27558245-27558876	Th
chr9-27568257-27569658...2903095	16.1476	1.16549	0.230702	5.05193	4.37377e-07	2.98512e-06	chr9-27568257-27569658	Th
chr9-27617036-27617211...2903099	0.46648	-1.72601	0.74879	-2.30507	0.0211628	0.0493705	chr9-27617036-27617211	Th
chr9-27647010-27648027...2903106	3.64039	0.789715	0.306681	2.57504	0.010023	0.0261131	chr9-27647010-27648027	Th
chr9-27672426-27673972...2903114	5.37388	0.809283	0.33653	2.40479	0.0161819	0.0393203	chr9-27672426-27673972	Th
chr9-27701651-27701854...2903117	0.417462	1.69873	0.462433	3.67345	0.000239293	0.00096954	chr9-27701651-27701854	Th
chr9-27720373-27720689...2903119	1.5124	-1.5988	0.456954	-3.49883	0.000467309	0.00177018	chr9-27720373-27720689	Th
chr9-27724675-27725514...2903120	2.4056	-1.6317	0.603588	-2.70334	0.00686463	0.0188641	chr9-27724675-27725514	Th
chr9-27728413-27729282...2903121	3.2886	-1.46879	0.316001	-4.64805	3.35094e-06	1.9633e-05	chr9-27728413-27729282	Th
chr9-27734911-27735439...2903122	0.865639	-2.28838	0.686776	-3.33206	0.000862057	0.0030575	chr9-27734911-27735439	Th
chr9-27738566-27738815...2903124	0.396091	2.80664	0.434273	6.46286	1.02743e-10	1.22252e-09	chr9-27738566-27738815	Th
chr9-27766818-27767484...2903126	2.18938	-2.01413	0.718825	-2.80197	0.0050791	0.0145301	chr9-27766818-27767484	Th
chr9-27768276-27768506...2903127	0.507042	1.87594	0.358756	5.22902	1.70413e-07	1.24362e-06	chr9-27768276-27768506	Th
chr9-27785138-27786149...2903131	6.90782	1.51829	0.363687	4.17472	2.98351e-05	0.000146379	chr9-27785138-27786149	Th
chr9-27790759-27792533...2903132	11.269	-0.603599	0.257171	-2.34707	0.0189216	0.0449094	chr9-27790759-27792533	Th
chr9-27800020-27800638...2903133	1.37556	-1.62848	0.702301	-2.31878	0.0204068	0.0478664	chr9-27800020-27800638	Th
chr9-27824290-27825144...2903141	1.96413	-1.20329	0.375154	-3.20746	0.00133914	0.00451768	chr9-27824290-27825144	Th
chr9-27840691-27841615...2903143	2.69231	-2.00407	0.409508	-4.89386	9.88785e-07	6.35063e-06	chr9-27840691-27841615	Th
chr9-27848243-27849204...2903146	3.51551	-1.04995	0.314778	-3.33554	0.000851354	0.00302445	chr9-27848243-27849204	Th
chr9-27857329-27857905...2903149	1.88673	-1.32072	0.413423	-3.1946	0.00140024	0.00469936	chr9-27857329-27857905	Th
chr9-27860087-27860780...2903150	3.73813	-1.5694	0.386407	-4.06152	4.87538e-05	0.000228967	chr9-27860087-27860780	Th
chr9-27872536-27873627...2903152	3.51317	1.98396	0.417711	4.74958	2.03836e-06	1.23995e-05	chr9-27872536-27873627	Th
chr9-27910597-27910921...2903159	0.683862	-1.82352	0.771206	-2.3645	0.0180543	0.0431601	chr9-27910597-27910921	Th
chr9-27917298-27917746...2903160	0.700153	-1.83849	0.736599	-2.49592	0.012563	0.0316823	chr9-27917298-27917746	Th
chr9-27935614-27935839...2903162	0.811582	-1.82008	0.740939	-2.45645	0.0140317	0.0348278	chr9-27935614-27935839	Th
chr9-27943480-27944962...2903164	4.90093	-1.10352	0.435716	-2.53265	0.0113205	0.0289924	chr9-27943480-27944962	Th
chr9-27968266-27968711...2903172	1.70152	1.1483	0.319697	3.59183	0.000328365	0.00128938	chr9-27968266-27968711	Th
chr9-27970804-27971851...2903173	7.05195	3.03965	0.432322	7.03097	2.05102e-12	3.07178e-11	chr9-27970804-27971851	Th
chr9-27987776-27988714...2903178	2.83386	0.890572	0.268159	3.32106	0.000896757	0.0031661	chr9-27987776-27988714	Th
chr9-27994225-27994453...2903179	0.648071	1.71678	0.408027	4.20752	2.58192e-05	0.000128255	chr9-27994225-27994453	Th
chr9-27996249-27996874...2903180	1.76972	-0.91354	0.394428	-2.31611	0.0205522	0.0481573	chr9-27996249-27996874	Th
chr9-28002272-28002569...2903183	0.888217	1.26111	0.388011	3.25019	0.0011533	0.00395926	chr9-28002272-28002569	Th
chr9-28019752-28020993...2903187	3.12603	1.0611	0.342024	3.10241	0.00191954	0.00620322	chr9-28019752-28020993	Th
chr9-28026667-28027877...2903189	2.17622	1.49178	0.235856	6.32498	2.53273e-10	2.85668e-09	chr9-28026667-28027877	Th
chr9-28033020-28034650...2903192	3.68804	1.17009	0.348794	3.35466	0.00079462	0.00284508	chr9-28033020-28034650	Th
chr9-28044403-28044946...2903194	3.44238	1.75674	0.41925	4.19019	2.78722e-05	0.000137594	chr9-28044403-28044946	Th
chr9-28045224-28045552...2903195	1.954	1.89852	0.383645	4.94864	7.47355e-07	4.90416e-06	chr9-28045224-28045552	Th
chr9-28048892-28049040...2903196	0.7298	2.36576	0.336863	7.02292	2.17282e-12	3.2457e-11	chr9-28048892-28049040	Th
chr9-28050005-28050747...2903197	1.84639	2.26963	0.245526	9.24395	2.37562e-20	8.90755e-19	chr9-28050005-28050747	Th
chr9-28057319-28057899...2903198	2.38232	1.30403	0.263401	4.95071	7.39415e-07	4.85698e-06	chr9-28057319-28057899	Th
chr9-28058641-28059179...2903199	1.8837	1.45675	0.342133	4.25785	2.06402e-05	0.000104519	chr9-28058641-28059179	Th
chr9-28068319-28069328...2903202	4.57966	2.95547	0.360018	8.20923	2.2262e-16	5.4305e-15	chr9-28068319-28069328	Th
chr9-28077291-28077632...2903203	0.947306	2.13894	0.251305	8.51131	1.71974e-17	4.75989e-16	chr9-28077291-28077632	Th
chr9-28084277-28084888...2903206	2.26016	-0.950553	0.394286	-2.41082	0.0159167	0.0387676	chr9-28084277-28084888	Th
chr9-28085319-28085884...2903207	1.4547	1.66976	0.2523	6.61812	3.63786e-11	4.59768e-10	chr9-28085319-28085884	Th
chr9-28099069-28099469...2903211	2.30859	1.74969	0.325489	5.37558	7.63361e-08	5.89306e-07	chr9-28099069-28099469	Th
chr9-28101848-28102522...2903213	4.19242	1.2899	0.291886	4.41918	9.9074e-06	5.32801e-05	chr9-28101848-28102522	Th
chr9-28102964-28103677...2903214	3.55197	1.31334	0.285437	4.60114	4.20192e-06	2.41901e-05	chr9-28102964-28103677	Th
chr9-28104056-28104403...2903215	1.16511	1.37706	0.245917	5.59971	2.14714e-08	1.8128e-07	chr9-28104056-28104403	Th
chr9-28110644-28110832...2903217	0.494364	-2.42649	0.845747	-2.86905	0.00411711	0.012102	chr9-28110644-28110832	Th
chr9-28113844-28114628...2903218	1.78399	1.97876	0.311757	6.34711	2.19393e-10	2.4974e-09	chr9-28113844-28114628	Th
chr9-28119276-28120203...2903219	2.78921	1.42245	0.271442	5.24035	1.60274e-07	1.17499e-06	chr9-28119276-28120203	Th
chr9-28140186-28140579...2903226	1.27475	-2.24828	0.640985	-3.50754	0.000452275	0.00171894	chr9-28140186-28140579	Th
chr9-28145586-28146497...2903228	5.69313	-2.39423	0.424964	-5.63397	1.76105e-08	1.50612e-07	chr9-28145586-28146497	Th
chr9-28148853-28149913...2903229	7.30595	-2.17039	0.340441	-6.37524	1.82672e-10	2.10377e-09	chr9-28148853-28149913	Th
chr9-28152879-28153407...2903231	2.7453	2.85718	0.426721	6.69567	2.14687e-11	2.79773e-10	chr9-28152879-28153407	Th
chr9-28156430-28157495...2903232	3.23512	2.37304	0.321842	7.37332	1.66429e-13	2.87025e-12	chr9-28156430-28157495	Th
chr9-28163605-28164270...2903234	1.78626	-1.09523	0.399407	-2.74214	0.00610402	0.0170417	chr9-28163605-28164270	Th
chr9-28169873-28170214...2903235	1.41539	1.65478	0.297102	5.56974	2.55124e-08	2.12855e-07	chr9-28169873-28170214	Th
chr9-28171668-28172582...2903236	4.35252	0.477863	0.174124	2.74438	0.00606247	0.0169425	chr9-28171668-28172582	Th
chr9-28178050-28178417...2903238	2.06285	-1.31842	0.434932	-3.03133	0.00243478	0.00764464	chr9-28178050-28178417	Th
chr9-28179931-28180768...2903240	4.68152	2.32356	0.349347	6.65116	2.90796e-11	3.72021e-10	chr9-28179931-28180768	Th
chr9-28181532-28181770...2903241	1.25328	2.32845	0.234101	9.94634	2.61626e-23	1.3125e-21	chr9-28181532-28181770	Th
chr9-28185971-28186223...2903243	1.47697	3.07322	0.24007	12.8013	1.61159e-37	2.52958e-35	chr9-28185971-28186223	Th
chr9-28187090-28188137...2903244	8.96526	1.92961	0.294289	6.55684	5.49582e-11	6.78758e-10	chr9-28187090-28188137	Th
chr9-28196020-28198645...2903245	19.1201	1.72142	0.247087	6.96687	3.24081e-12	4.72707e-11	chr9-28196020-28198645	Th
chr9-28208170-28209019...2903249	1.62192	-1.05072	0.394606	-2.66271	0.0077513	0.0209394	chr9-28208170-28209019	Th
chr9-28215304-28216108...2903252	1.93774	1.93008	0.227222	8.49423	1.9925e-17	5.4751e-16	chr9-28215304-28216108	Th
chr9-28221587-28222524...2903254	2.51529	2.61987	0.258826	10.1221	4.4069e-24	2.37997e-22	chr9-28221587-28222524	Th
chr9-28222678-28223730...2903255	3.10742	1.85308	0.381296	4.85994	1.17423e-06	7.44227e-06	chr9-28222678-28223730	Th
chr9-28226216-28226917...2903257	3.21786	-1.6899	0.57899	-2.9187	0.00351497	0.0105438	chr9-28226216-28226917	Th
chr9-28234377-28235152...2903260	2.99685	1.51955	0.4067	3.73629	0.000186754	0.0007751	chr9-28234377-28235152	Th
chr9-28242308-28243541...2903262	4.21397	1.99999	0.26181	7.63909	2.18755e-14	4.20818e-13	chr9-28242308-28243541	Th
chr9-28255121-28255569...2903266	1.32379	1.81554	0.313774	5.78613	7.20247e-09	6.55124e-08	chr9-28255121-28255569	Th
chr9-28264603-28265585...2903271	4.82003	1.70396	0.368416	4.62509	3.74427e-06	2.17491e-05	chr9-28264603-28265585	Th
chr9-28280538-28280768...2903275	1.02	-1.08101	0.442447	-2.44325	0.0145555	0.0359229	chr9-28280538-28280768	Th
chr9-28286588-28287011...2903277	1.28817	-2.02051	0.669957	-3.01588	0.00256238	0.00799448	chr9-28286588-28287011	Th
chr9-28292461-28292618...2903279	0.775477	-1.73851	0.644051	-2.69933	0.00694785	0.0190607	chr9-28292461-28292618	Th
chr9-28294495-28295201...2903280	1.62669	-1.61893	0.590275	-2.74267	0.00609423	0.0170176	chr9-28294495-28295201	Th
chr9-28306323-28308012...2903282	5.5937	-1.38845	0.399834	-3.47258	0.000515482	0.00193224	chr9-28306323-28308012	Th
chr9-28336430-28337050...2903286	3.70988	0.716652	0.264501	2.70945	0.00673947	0.0185691	chr9-28336430-28337050	Th
chr9-28337312-28337542...2903287	0.89378	1.33057	0.289053	4.6032	4.16058e-06	2.39688e-05	chr9-28337312-28337542	Th
chr9-28337878-28338160...2903288	1.55461	0.954712	0.22256	4.28969	1.78926e-05	9.16486e-05	chr9-28337878-28338160	Th
chr9-28339467-28340092...2903289	3.70407	0.852959	0.235021	3.62929	0.000284199	0.001132	chr9-28339467-28340092	Th
chr9-28340761-28340940...2903290	0.982788	-1.44993	0.590858	-2.45394	0.01413	0.0350378	chr9-28340761-28340940	Th
chr9-28376417-28377041...2903296	4.30947	1.07815	0.304073	3.5457	0.000391568	0.00151027	chr9-28376417-28377041	Th
chr9-28386741-28387710...2903297	3.55954	-1.37711	0.346024	-3.97981	6.89691e-05	0.000314007	chr9-28386741-28387710	Th
chr9-28434762-28435013...2903308	2.04861	2.39507	0.322011	7.43786	1.02329e-13	1.80934e-12	chr9-28434762-28435013	Th
chr9-28436837-28437354...2903309	5.18817	1.78574	0.287421	6.21299	5.19872e-10	5.61302e-09	chr9-28436837-28437354	Th
chr9-28439049-28440615...2903310	11.0476	0.706409	0.16278	4.33966	1.42706e-05	7.44578e-05	chr9-28439049-28440615	Th
chr9-28443038-28443751...2903312	6.51158	1.69771	0.326404	5.20124	1.97959e-07	1.42907e-06	chr9-28443038-28443751	Th
chr9-28444270-28445545...2903313	9.52112	0.537409	0.211374	2.54245	0.0110078	0.0283057	chr9-28444270-28445545	Th
chr9-28446076-28446657...2903314	4.48034	0.751639	0.236882	3.17305	0.00150844	0.00501883	chr9-28446076-28446657	Th
chr9-28450853-28451034...2903315	1.13665	0.9878	0.280709	3.51895	0.000433252	0.00165374	chr9-28450853-28451034	Th
chr9-28453143-28453574...2903317	2.92962	-1.41039	0.319833	-4.40978	1.03475e-05	5.54462e-05	chr9-28453143-28453574	Th
chr9-28459195-28459527...2903319	1.55903	1.16555	0.257538	4.52573	6.01875e-06	3.36954e-05	chr9-28459195-28459527	Th
chr9-28470124-28472011...2903321	18.487	1.10812	0.217372	5.09781	3.43599e-07	2.38575e-06	chr9-28470124-28472011	Th
chr9-28473144-28473837...2903323	6.9026	-1.66288	0.28827	-5.76847	7.9996e-09	7.2256e-08	chr9-28473144-28473837	Th
chr9-28489371-28489717...2903326	1.52051	-1.04153	0.415299	-2.50791	0.0121448	0.0307813	chr9-28489371-28489717	Th
chr9-28490256-28490798...2903327	3.10281	-0.891452	0.387472	-2.30069	0.0214094	0.0498522	chr9-28490256-28490798	Th
chr9-28491067-28491259...2903328	0.98249	0.852035	0.282489	3.01618	0.00255985	0.00798782	chr9-28491067-28491259	Th
chr9-28504328-28505125...2903334	3.19893	1.06414	0.275458	3.86314	0.000111937	0.000487755	chr9-28504328-28505125	Th
chr9-28513507-28513921...2903338	1.66803	1.08705	0.252442	4.30614	1.66125e-05	8.55818e-05	chr9-28513507-28513921	Th
chr9-28515056-28516641...2903340	15.2107	-0.539518	0.195461	-2.76023	0.00577609	0.0162461	chr9-28515056-28516641	Th
chr9-28526256-28527070...2903342	3.64543	1.62076	0.273059	5.93557	2.92819e-09	2.82678e-08	chr9-28526256-28527070	Th
chr9-28528908-28529911...2903343	7.21103	1.37177	0.241143	5.68864	1.28058e-08	1.11942e-07	chr9-28528908-28529911	Th
chr9-28535532-28536016...2903346	1.99283	1.21669	0.20136	6.04236	1.51872e-09	1.53172e-08	chr9-28535532-28536016	Th
chr9-28540479-28541953...2903348	18.9663	1.18724	0.237555	4.99773	5.80105e-07	3.87843e-06	chr9-28540479-28541953	Th
chr9-28542755-28543289...2903349	3.88039	1.8821	0.341201	5.5161	3.46603e-08	2.82928e-07	chr9-28542755-28543289	Th
chr9-28548058-28548952...2903350	3.59514	0.589168	0.162943	3.6158	0.000299426	0.00118657	chr9-28548058-28548952	Th
chr9-28553696-28554166...2903353	1.7915	-1.31201	0.505051	-2.59778	0.00938299	0.0246824	chr9-28553696-28554166	Th
chr9-28558544-28558951...2903356	2.76908	-0.890652	0.276862	-3.21695	0.0012956	0.00438789	chr9-28558544-28558951	Th
chr9-28561166-28562608...2903357	6.08916	1.47046	0.196494	7.48351	7.23631e-14	1.30515e-12	chr9-28561166-28562608	Th
chr9-28562983-28564066...2903358	7.51537	0.616297	0.205587	2.99775	0.00271981	0.00842408	chr9-28562983-28564066	Th
chr9-28568690-28569971...2903359	17.2244	1.12608	0.194054	5.80291	6.51719e-09	5.96709e-08	chr9-28568690-28569971	Th
chr9-28570756-28571018...2903360	1.84125	-0.849817	0.368376	-2.30693	0.0210587	0.0491638	chr9-28570756-28571018	Th
chr9-28572102-28572733...2903362	4.54093	0.716809	0.170576	4.20229	2.6423e-05	0.000131032	chr9-28572102-28572733	Th
chr9-28575325-28575654...2903363	1.34625	1.4003	0.28851	4.85357	1.21256e-06	7.66974e-06	chr9-28575325-28575654	Th
chr9-28578844-28579466...2903364	2.20741	1.34339	0.199693	6.72728	1.72859e-11	2.27994e-10	chr9-28578844-28579466	Th
chr9-28586735-28586995...2903367	1.10595	-1.03868	0.405082	-2.56411	0.0103441	0.0268286	chr9-28586735-28586995	Th
chr9-28587176-28588297...2903368	10.3952	-1.03282	0.327262	-3.15595	0.00159975	0.0052867	chr9-28587176-28588297	Th
chr9-28588489-28589022...2903369	3.71741	-0.912142	0.266772	-3.41918	0.000628092	0.00230626	chr9-28588489-28589022	Th
chr9-28594282-28595551...2903370	4.45758	-0.535377	0.220659	-2.42626	0.0152552	0.0373828	chr9-28594282-28595551	Th
chr9-28597816-28598262...2903371	1.35587	1.86486	0.231413	8.05858	7.71841e-16	1.76994e-14	chr9-28597816-28598262	Th
chr9-28603488-28603742...2903372	0.579609	0.915904	0.383903	2.38577	0.0170433	0.0410897	chr9-28603488-28603742	Th
chr9-28612645-28614650...2903373	8.43675	0.533282	0.190205	2.80372	0.00505164	0.0144637	chr9-28612645-28614650	Th
chr9-28616380-28616547...2903374	1.15908	0.867515	0.298133	2.90983	0.00361627	0.0108073	chr9-28616380-28616547	Th
chr9-28621676-28621874...2903376	0.72189	1.52043	0.30611	4.96695	6.80147e-07	4.49434e-06	chr9-28621676-28621874	Th
chr9-28639583-28640066...2903381	1.47243	1.66695	0.229368	7.26757	3.66004e-13	6.05553e-12	chr9-28639583-28640066	Th
chr9-28643804-28645113...2903383	4.31812	-0.868724	0.332086	-2.61596	0.00889769	0.0235767	chr9-28643804-28645113	Th
chr9-28650888-28651072...2903384	0.740257	-1.2358	0.537447	-2.29938	0.0214832	0.0499966	chr9-28650888-28651072	Th
chr9-28654230-28654596...2903387	1.14057	-1.41226	0.444292	-3.17868	0.00147946	0.00493327	chr9-28654230-28654596	Th
chr9-28662181-28663984...2903389	8.59031	0.712593	0.20616	3.4565	0.000547239	0.00203838	chr9-28662181-28663984	Th
chr9-28664265-28664706...2903390	1.93407	1.26562	0.261616	4.83769	1.31358e-06	8.25946e-06	chr9-28664265-28664706	Th
chr9-28670406-28671162...2903391	2.71428	2.10678	0.204938	10.2801	8.66386e-25	4.99074e-23	chr9-28670406-28671162	Th
chr9-28681763-28682266...2903396	1.32823	0.773323	0.25357	3.04975	0.00229036	0.00724453	chr9-28681763-28682266	Th
chr9-28682863-28683215...2903397	0.830415	1.83772	0.262124	7.01088	2.36831e-12	3.51804e-11	chr9-28682863-28683215	Th
chr9-28691800-28692827...2903399	4.29806	0.833107	0.216743	3.84375	0.000121168	0.000524128	chr9-28691800-28692827	Th
chr9-28697309-28697928...2903400	1.51438	1.97952	0.227507	8.70094	3.29136e-18	9.86447e-17	chr9-28697309-28697928	Th
chr9-28698280-28698559...2903401	0.818786	1.13421	0.28635	3.96092	7.46623e-05	0.0003374	chr9-28698280-28698559	Th
chr9-28721571-28721790...2903409	0.632619	1.2479	0.358497	3.48093	0.000499667	0.0018793	chr9-28721571-28721790	Th
chr9-28725547-28726146...2903412	1.817	-1.12312	0.435561	-2.57856	0.00992127	0.0258867	chr9-28725547-28726146	Th
chr9-28731682-28733573...2903413	15.4431	1.39756	0.28117	4.97052	6.6772e-07	4.41661e-06	chr9-28731682-28733573	Th
chr9-28738201-28739111...2903414	2.67697	1.00134	0.262168	3.81945	0.000133748	0.000572971	chr9-28738201-28739111	Th
chr9-28743390-28743594...2903415	0.651124	-1.85752	0.75141	-2.47204	0.0134343	0.0335559	chr9-28743390-28743594	Th
chr9-28744556-28745820...2903416	10.0265	1.01869	0.166398	6.12203	9.23879e-10	9.61347e-09	chr9-28744556-28745820	Th
chr9-28746896-28747045...2903417	0.573876	2.46292	0.332855	7.39939	1.36817e-13	2.38378e-12	chr9-28746896-28747045	Th
chr9-28756123-28756992...2903419	2.16508	2.00712	0.303844	6.60576	3.95474e-11	4.97295e-10	chr9-28756123-28756992	Th
chr9-28761280-28763578...2903421	9.88946	0.511886	0.221265	2.31345	0.0206979	0.0484531	chr9-28761280-28763578	Th
chr9-28767052-28767825...2903422	1.88919	2.1545	0.205948	10.4614	1.29934e-25	8.07156e-24	chr9-28767052-28767825	Th
chr9-28769919-28770473...2903424	2.19459	1.23825	0.320776	3.86017	0.000113307	0.000493218	chr9-28769919-28770473	Th
chr9-28774286-28774586...2903425	1.16596	-1.15792	0.424477	-2.72787	0.00637443	0.0176925	chr9-28774286-28774586	Th
chr9-28776459-28777262...2903426	4.20047	1.4722	0.249299	5.90535	3.51903e-09	3.35662e-08	chr9-28776459-28777262	Th
chr9-28778553-28778782...2903428	0.871512	-1.25554	0.472315	-2.65827	0.00785422	0.0211745	chr9-28778553-28778782	Th
chr9-28778910-28779429...2903429	1.97432	-1.37318	0.356938	-3.84713	0.000119511	0.000517646	chr9-28778910-28779429	Th
chr9-28796835-28796993...2903434	0.692066	1.61013	0.327712	4.91324	8.95838e-07	5.79757e-06	chr9-28796835-28796993	Th
chr9-28798788-28799427...2903435	2.17291	1.93269	0.381503	5.066	4.06272e-07	2.78647e-06	chr9-28798788-28799427	Th
chr9-28799979-28801357...2903436	4.574	1.25719	0.243784	5.15696	2.50986e-07	1.78087e-06	chr9-28799979-28801357	Th
chr9-28809315-28811088...2903437	7.33899	1.30092	0.198678	6.54785	5.83697e-11	7.18346e-10	chr9-28809315-28811088	Th
chr9-28814060-28814329...2903438	0.947907	-1.56193	0.579941	-2.69325	0.00707595	0.0193617	chr9-28814060-28814329	Th
chr9-28824296-28824887...2903440	2.22988	2.04683	0.209348	9.77715	1.41128e-22	6.60394e-21	chr9-28824296-28824887	Th
chr9-28835178-28836164...2903443	2.71748	0.817487	0.321378	2.54369	0.0109687	0.0282201	chr9-28835178-28836164	Th
chr9-28844333-28844876...2903444	2.39296	-1.27286	0.390544	-3.25921	0.00111724	0.00384888	chr9-28844333-28844876	Th
chr9-28856011-28856270...2903447	0.890164	-1.78338	0.613074	-2.90892	0.00362683	0.010835	chr9-28856011-28856270	Th
chr9-28868693-28869116...2903457	1.4105	2.16782	0.225696	9.60505	7.61231e-22	3.32102e-20	chr9-28868693-28869116	Th
chr9-28870167-28870830...2903458	2.28046	1.94772	0.264238	7.37107	1.69263e-13	2.91663e-12	chr9-28870167-28870830	Th
chr9-28873005-28873528...2903459	1.73232	1.20574	0.304812	3.95567	7.63201e-05	0.000344156	chr9-28873005-28873528	Th
chr9-28887207-28889162...2903464	10.1231	0.599771	0.205123	2.92397	0.00345602	0.0103879	chr9-28887207-28889162	Th
chr9-28891748-28892574...2903465	4.03129	1.30779	0.25954	5.03888	4.68262e-07	3.18107e-06	chr9-28891748-28892574	Th
chr9-28893020-28893302...2903466	2.3325	1.82468	0.333915	5.4645	4.642e-08	3.71425e-07	chr9-28893020-28893302	Th
chr9-28893651-28894137...2903467	2.64103	1.76087	0.299977	5.87002	4.35754e-09	4.10214e-08	chr9-28893651-28894137	Th
chr9-28903972-28904901...2903469	5.71675	1.31086	0.389946	3.36166	0.000774758	0.00278143	chr9-28903972-28904901	Th
chr9-28906648-28906969...2903471	1.22358	2.43363	0.21011	11.5827	5.04461e-31	4.83422e-29	chr9-28906648-28906969	Th
chr9-28920465-28921161...2903474	2.70271	-1.46221	0.470422	-3.1083	0.00188169	0.00609526	chr9-28920465-28921161	Th
chr9-28930871-28931097...2903476	0.978276	2.54775	0.276623	9.21018	3.25576e-20	1.20237e-18	chr9-28930871-28931097	Th
chr9-28932495-28932864...2903477	2.00516	1.48381	0.249806	5.93983	2.85322e-09	2.76034e-08	chr9-28932495-28932864	Th
chr9-28933668-28934271...2903478	5.34666	1.55871	0.318579	4.89269	9.94688e-07	6.38568e-06	chr9-28933668-28934271	Th
chr9-28942364-28943242...2903480	4.80948	1.7389	0.299318	5.80955	6.26393e-09	5.7502e-08	chr9-28942364-28943242	Th
chr9-28965837-28966370...2903483	0.810806	-1.44471	0.627281	-2.30312	0.0212719	0.0495845	chr9-28965837-28966370	Th
chr9-28977057-28977915...2903487	1.6419	1.60352	0.311312	5.15084	2.59318e-07	1.8359e-06	chr9-28977057-28977915	Th
chr9-28991603-28991866...2903489	0.481534	1.15448	0.454758	2.53866	0.0111279	0.0285743	chr9-28991603-28991866	Th
chr9-29004062-29004978...2903490	3.28451	3.25908	0.331024	9.84544	7.17212e-23	3.45431e-21	chr9-29004062-29004978	Th
chr9-29007872-29008582...2903491	2.51707	0.973851	0.292934	3.32448	0.000885847	0.00313244	chr9-29007872-29008582	Th
chr9-29023086-29023547...2903492	0.976711	-1.71008	0.606371	-2.82019	0.00479949	0.0138334	chr9-29023086-29023547	Th
chr9-29037357-29037745...2903495	1.08826	-0.900759	0.384251	-2.34419	0.0190684	0.0452074	chr9-29037357-29037745	Th
chr9-29047707-29048204...2903497	0.730081	2.3534	0.320004	7.35428	1.9196e-13	3.28502e-12	chr9-29047707-29048204	Th
chr9-29057884-29058102...2903501	0.531474	1.85095	0.401105	4.61462	3.93806e-06	2.2779e-05	chr9-29057884-29058102	Th
chr9-29058659-29059093...2903502	1.40147	1.97533	0.203488	9.70738	2.80452e-22	1.27698e-20	chr9-29058659-29059093	Th
chr9-29059317-29059656...2903503	0.802546	1.32169	0.294505	4.48782	7.19543e-06	3.97152e-05	chr9-29059317-29059656	Th
chr9-29059742-29060594...2903504	2.12236	1.46495	0.227059	6.45187	1.10479e-10	1.30881e-09	chr9-29059742-29060594	Th
chr9-29074464-29075599...2903506	5.93708	1.43101	0.195519	7.31905	2.49739e-13	4.22084e-12	chr9-29074464-29075599	Th
chr9-29088460-29088745...2903510	0.914543	-1.16987	0.486314	-2.40559	0.0161463	0.0392442	chr9-29088460-29088745	Th
chr9-29111372-29112856...2903513	4.61698	1.33675	0.327689	4.07932	4.51684e-05	0.000213588	chr9-29111372-29112856	Th
chr9-29114174-29114335...2903514	0.715524	1.66483	0.340491	4.88949	1.01096e-06	6.48169e-06	chr9-29114174-29114335	Th
chr9-29125764-29127101...2903517	5.93632	2.24421	0.31261	7.17893	7.02577e-13	1.12008e-11	chr9-29125764-29127101	Th
chr9-29132173-29132359...2903519	0.878386	-1.72851	0.6099	-2.83409	0.0045956	0.0133225	chr9-29132173-29132359	Th
chr9-29147501-29148563...2903522	5.61046	-1.34762	0.276739	-4.86963	1.11809e-06	7.11299e-06	chr9-29147501-29148563	Th
chr9-29154134-29155542...2903523	9.91973	0.848309	0.229876	3.69029	0.000223997	0.000913253	chr9-29154134-29155542	Th
chr9-29157200-29157495...2903524	1.14265	2.31613	0.288429	8.03014	9.73622e-16	2.20511e-14	chr9-29157200-29157495	Th
chr9-29161014-29161679...2903526	2.4374	-1.14477	0.378943	-3.02095	0.00251986	0.00787888	chr9-29161014-29161679	Th
chr9-29185300-29185907...2903532	1.12714	2.87512	0.267895	10.7322	7.18321e-27	4.95719e-25	chr9-29185300-29185907	Th
chr9-29190465-29191742...2903533	5.15367	-1.06706	0.287554	-3.71081	0.0002066	0.000848991	chr9-29190465-29191742	Th
chr9-29210976-29211725...2903537	2.1847	2.35426	0.255613	9.21025	3.25374e-20	1.20173e-18	chr9-29210976-29211725	Th
chr9-29220432-29221645...2903540	6.15023	2.04341	0.285634	7.15393	8.43288e-13	1.32954e-11	chr9-29220432-29221645	Th
chr9-29222958-29223738...2903541	6.49857	1.50436	0.329521	4.56528	4.98826e-06	2.835e-05	chr9-29222958-29223738	Th
chr9-29227219-29227837...2903543	3.06311	2.34947	0.203614	11.5388	8.40464e-31	7.91804e-29	chr9-29227219-29227837	Th
chr9-29242418-29243711...2903547	8.05552	-0.909955	0.317322	-2.8676	0.00413592	0.0121511	chr9-29242418-29243711	Th
chr9-29246562-29247034...2903549	1.07558	2.40694	0.26248	9.17	4.73027e-20	1.71637e-18	chr9-29246562-29247034	Th
chr9-29261058-29262239...2903552	1.78255	1.69143	0.302082	5.59925	2.15275e-08	1.81733e-07	chr9-29261058-29262239	Th
chr9-29267566-29268139...2903553	2.21732	-1.78179	0.471809	-3.7765	0.000159048	0.000670576	chr9-29267566-29268139	Th
chr9-29268337-29269516...2903554	5.66387	-1.31866	0.342084	-3.85478	0.000115834	0.00050319	chr9-29268337-29269516	Th
chr9-29279491-29279766...2903558	0.732887	1.34485	0.346296	3.88354	0.000102948	0.000451836	chr9-29279491-29279766	Th
chr9-29280393-29281435...2903559	2.65731	1.94737	0.2671	7.29081	3.08106e-13	5.14667e-12	chr9-29280393-29281435	Th
chr9-29287792-29288815...2903560	10.2578	1.49702	0.208385	7.1839	6.77513e-13	1.08194e-11	chr9-29287792-29288815	Th
chr9-29293654-29294314...2903561	2.72213	1.34129	0.310185	4.32416	1.53114e-05	7.94218e-05	chr9-29293654-29294314	Th
chr9-29295065-29296740...2903562	5.5201	1.53135	0.195745	7.82321	5.14946e-15	1.06802e-13	chr9-29295065-29296740	Th
chr9-29306084-29307836...2903564	7.80695	-0.957848	0.274555	-3.48874	0.00048531	0.0018308	chr9-29306084-29307836	Th
chr9-29312325-29314087...2903565	12.8682	1.32306	0.232422	5.6925	1.25189e-08	1.09608e-07	chr9-29312325-29314087	Th
chr9-29317482-29318076...2903567	5.35437	-0.625187	0.262033	-2.38591	0.0170368	0.0410766	chr9-29317482-29318076	Th
chr9-29320095-29320355...2903568	1.12567	0.785652	0.278599	2.82001	0.00480221	0.0138402	chr9-29320095-29320355	Th
chr9-29324615-29325908...2903569	5.0152	1.80225	0.152559	11.8135	3.32472e-32	3.507e-30	chr9-29324615-29325908	Th
chr9-29331080-29331729...2903572	1.97928	0.63012	0.261683	2.40795	0.0160423	0.039029	chr9-29331080-29331729	Th
chr9-29340417-29340750...2903573	0.573763	-1.95023	0.767559	-2.54081	0.0110595	0.0284234	chr9-29340417-29340750	Th
chr9-29352569-29354058...2903577	6.83906	1.69977	0.248234	6.84745	7.51791e-12	1.04244e-10	chr9-29352569-29354058	Th
chr9-29363854-29365058...2903579	15.9033	1.91747	0.192725	9.94926	2.54065e-23	1.27644e-21	chr9-29363854-29365058	Th
chr9-29369743-29370054...2903580	0.971921	0.959728	0.28372	3.38266	0.000717862	0.00259909	chr9-29369743-29370054	Th
chr9-29377423-29377670...2903582	0.706641	1.16303	0.329282	3.53201	0.000412419	0.00158242	chr9-29377423-29377670	Th
chr9-29378097-29380169...2903583	5.6596	1.22675	0.325387	3.77014	0.000163155	0.000686092	chr9-29378097-29380169	Th
chr9-29389076-29389456...2903585	1.60088	1.65474	0.274307	6.03243	1.61514e-09	1.62166e-08	chr9-29389076-29389456	Th
chr9-29390998-29391206...2903586	0.776427	0.82552	0.35731	2.31037	0.0208675	0.0487815	chr9-29390998-29391206	Th
chr9-29391584-29392551...2903587	4.86068	2.67838	0.152593	17.5525	5.69371e-69	6.03298e-66	chr9-29391584-29392551	Th
chr9-29400168-29401064...2903589	2.16942	1.48628	0.259233	5.73337	9.84562e-09	8.76313e-08	chr9-29400168-29401064	Th
chr9-29431314-29431992...2903593	1.74264	1.3512	0.288141	4.68938	2.74035e-06	1.63069e-05	chr9-29431314-29431992	Th
chr9-29433056-29434322...2903594	4.98682	-1.29445	0.402786	-3.21375	0.00131015	0.00443181	chr9-29433056-29434322	Th
chr9-29439334-29440129...2903596	2.19113	1.17937	0.373341	3.15895	0.00158337	0.00523877	chr9-29439334-29440129	Th
chr9-29444307-29444543...2903598	0.994172	-1.67669	0.640136	-2.61927	0.00881176	0.0233794	chr9-29444307-29444543	Th
chr9-29460614-29461634...2903600	5.30576	-1.54701	0.292216	-5.29406	1.19629e-07	8.95683e-07	chr9-29460614-29461634	Th
chr9-29509782-29510436...2903607	2.32343	-2.13877	0.544196	-3.93014	8.48977e-05	0.000379358	chr9-29509782-29510436	Th
chr9-29514692-29517653...2903608	9.73977	1.10842	0.227651	4.86895	1.12195e-06	7.1353e-06	chr9-29514692-29517653	Th
chr9-29533691-29534500...2903610	2.09347	-1.6906	0.425598	-3.97228	7.11877e-05	0.000323181	chr9-29533691-29534500	Th
chr9-29540036-29540577...2903612	0.696167	2.40827	0.327979	7.34276	2.09232e-13	3.56732e-12	chr9-29540036-29540577	Th
chr9-29552398-29552952...2903614	1.3719	-1.41176	0.469149	-3.00919	0.00261941	0.00815041	chr9-29552398-29552952	Th
chr9-29567730-29567964...2903616	1.23109	-1.48252	0.617618	-2.40039	0.0163777	0.0397209	chr9-29567730-29567964	Th
chr9-29569505-29569877...2903617	1.37981	-1.73887	0.610831	-2.84673	0.00441711	0.0128704	chr9-29569505-29569877	Th
chr9-29572390-29572586...2903618	0.918618	-1.23105	0.509051	-2.41833	0.0155918	0.0380848	chr9-29572390-29572586	Th
chr9-29575888-29576842...2903619	4.90197	0.979225	0.287008	3.41183	0.000645277	0.00236256	chr9-29575888-29576842	Th
chr9-29577490-29577801...2903620	1.31388	1.20469	0.398657	3.02186	0.00251225	0.00785824	chr9-29577490-29577801	Th
chr9-29578200-29578396...2903621	0.58243	-1.39427	0.586402	-2.37767	0.0174222	0.0418676	chr9-29578200-29578396	Th
chr9-29595992-29596522...2903624	3.12376	1.85852	0.43723	4.25067	2.1313e-05	0.00010761	chr9-29595992-29596522	Th
chr9-29600578-29601066...2903626	2.18508	1.61173	0.304544	5.29226	1.20813e-07	9.03803e-07	chr9-29600578-29601066	Th
chr9-29610645-29611532...2903627	1.91122	1.15726	0.334561	3.45904	0.000542107	0.00202128	chr9-29610645-29611532	Th
chr9-29623589-29624145...2903629	0.874664	2.69795	0.29254	9.22251	2.90224e-20	1.07896e-18	chr9-29623589-29624145	Th
chr9-29658660-29659415...2903632	7.48308	2.09901	0.240356	8.73294	2.48131e-18	7.53389e-17	chr9-29658660-29659415	Th
chr9-29661589-29661946...2903633	3.30136	0.433391	0.176358	2.45745	0.0139927	0.0347441	chr9-29661589-29661946	Th
chr9-29664079-29665072...2903635	3.55255	0.627054	0.270717	2.31627	0.0205434	0.0481384	chr9-29664079-29665072	Th
chr9-29704112-29705238...2903641	5.58994	1.47594	0.350288	4.21349	2.51454e-05	0.000125197	chr9-29704112-29705238	Th
chr9-29711612-29712774...2903643	2.27039	2.58925	0.248558	10.4171	2.07185e-25	1.26433e-23	chr9-29711612-29712774	Th
chr9-29721553-29722165...2903646	1.5401	-1.27996	0.43545	-2.93938	0.00328868	0.00994531	chr9-29721553-29722165	Th
chr9-29727599-29728519...2903647	2.89213	-0.918919	0.284536	-3.22954	0.0012399	0.00422168	chr9-29727599-29728519	Th
chr9-29732864-29734282...2903649	3.13383	1.20834	0.218272	5.53591	3.09609e-08	2.5466e-07	chr9-29732864-29734282	Th
chr9-29754626-29754875...2903654	0.805771	1.08633	0.402702	2.69759	0.00698427	0.0191461	chr9-29754626-29754875	Th
chr9-29759975-29760368...2903656	1.91342	0.863164	0.300101	2.87625	0.00402432	0.0118649	chr9-29759975-29760368	Th
chr9-29760519-29761046...2903657	1.29586	0.95243	0.33561	2.83791	0.00454104	0.0131858	chr9-29760519-29761046	Th
chr9-29762293-29762781...2903658	1.34146	1.81833	0.475256	3.82601	0.000130235	0.000559399	chr9-29762293-29762781	Th
chr9-29763500-29763962...2903659	1.19153	2.58027	0.310747	8.30346	1.01119e-16	2.56513e-15	chr9-29763500-29763962	Th
chr9-29766405-29767523...2903660	3.33234	1.75243	0.376294	4.65707	3.20744e-06	1.8858e-05	chr9-29766405-29767523	Th
chr9-29785359-29785815...2903663	0.978344	2.11658	0.319639	6.62178	3.5489e-11	4.49213e-10	chr9-29785359-29785815	Th
chr9-29802365-29802584...2903667	0.774404	-1.36764	0.551512	-2.4798	0.0131456	0.0329372	chr9-29802365-29802584	Th
chr9-29802630-29803847...2903668	4.25936	-1.02806	0.353876	-2.90515	0.00367081	0.0109474	chr9-29802630-29803847	Th
chr9-29811981-29812995...2903669	4.40992	1.44104	0.435736	3.30715	0.000942498	0.00330984	chr9-29811981-29812995	Th
chr9-29814804-29815227...2903670	1.77565	1.28038	0.423695	3.02195	0.00251153	0.00785631	chr9-29814804-29815227	Th
chr9-29826942-29827780...2903675	2.21367	-1.95083	0.48539	-4.0191	5.84201e-05	0.000269768	chr9-29826942-29827780	Th
chr9-29833498-29834390...2903676	2.87422	-0.901158	0.31625	-2.84951	0.00437864	0.012771	chr9-29833498-29834390	Th
chr9-29834625-29835373...2903677	3.63794	-1.65324	0.374537	-4.41408	1.0144e-05	5.44442e-05	chr9-29834625-29835373	Th
chr9-29843657-29844707...2903681	8.63236	0.890558	0.223036	3.99288	6.52743e-05	0.000298731	chr9-29843657-29844707	Th
chr9-29849062-29850008...2903683	4.55677	2.06125	0.304202	6.77593	1.23605e-11	1.66345e-10	chr9-29849062-29850008	Th
chr9-29862439-29863053...2903685	1.43355	1.0847	0.274887	3.94599	7.94713e-05	0.000357168	chr9-29862439-29863053	Th
chr9-29876262-29876991...2903690	2.35022	2.933	0.248499	11.8029	3.77256e-32	3.96253e-30	chr9-29876262-29876991	Th
chr9-29898626-29899038...2903696	1.27557	-1.30097	0.48702	-2.67129	0.00755613	0.0204861	chr9-29898626-29899038	Th
chr9-29921457-29921924...2903700	1.02445	2.04564	0.280636	7.28931	3.11556e-13	5.20079e-12	chr9-29921457-29921924	Th
chr9-29934024-29934727...2903701	1.08145	2.70215	0.244501	11.0517	2.15073e-28	1.68053e-26	chr9-29934024-29934727	Th
chr9-29939367-29940105...2903702	4.71744	-2.31163	0.452923	-5.1038	3.32897e-07	2.3171e-06	chr9-29939367-29940105	Th
chr9-29942247-29942433...2903703	1.17412	-1.49071	0.46029	-3.23863	0.00120107	0.00410319	chr9-29942247-29942433	Th
chr9-29943206-29944112...2903705	4.62867	-1.79734	0.287804	-6.24503	4.23725e-10	4.63381e-09	chr9-29943206-29944112	Th
chr9-29949671-29950403...2903706	1.72837	2.37102	0.317332	7.47174	7.91406e-14	1.41987e-12	chr9-29949671-29950403	Th
chr9-29950462-29950627...2903707	0.346912	1.45253	0.517194	2.80847	0.00497774	0.0142775	chr9-29950462-29950627	Th
chr9-29972508-29973155...2903710	1.26405	1.22955	0.419398	2.93171	0.00337099	0.0101648	chr9-29972508-29973155	Th
chr9-30005431-30006037...2903717	2.44776	-0.800307	0.312339	-2.56231	0.0103979	0.0269455	chr9-30005431-30006037	Th
chr9-30009312-30009539...2903718	0.76949	2.10324	0.255936	8.21782	2.07234e-16	5.07488e-15	chr9-30009312-30009539	Th
chr9-30010996-30011744...2903719	4.29646	-1.13251	0.333345	-3.39741	0.000680265	0.00247687	chr9-30010996-30011744	Th
chr9-30015980-30016238...2903721	0.665735	1.58173	0.379682	4.16593	3.10092e-05	0.000151604	chr9-30015980-30016238	Th
chr9-30018065-30018681...2903722	2.74339	1.4951	0.325617	4.59159	4.39878e-06	2.52371e-05	chr9-30018065-30018681	Th
chr9-30024991-30027263...2903723	7.60756	1.04811	0.269638	3.88709	0.000101455	0.000445909	chr9-30024991-30027263	Th
chr9-30040420-30040818...2903725	1.13182	-1.76463	0.591412	-2.98376	0.00284727	0.00877074	chr9-30040420-30040818	Th
chr9-30070677-30071005...2903728	0.651393	2.37349	0.354986	6.68615	2.29118e-11	2.97371e-10	chr9-30070677-30071005	Th
chr9-30073524-30073893...2903729	1.27428	3.22265	0.221179	14.5703	4.3376e-48	1.37425e-45	chr9-30073524-30073893	Th
chr9-30075600-30077997...2903730	14.395	1.20624	0.293055	4.11608	3.85371e-05	0.000184822	chr9-30075600-30077997	Th
chr9-30086965-30087118...2903732	0.301829	2.02126	0.56548	3.57442	0.000351003	0.00136925	chr9-30086965-30087118	Th
chr9-30120446-30120844...2903736	1.00143	1.70833	0.312797	5.46147	4.72205e-08	3.7735e-07	chr9-30120446-30120844	Th
chr9-30127394-30127802...2903738	0.996498	-1.38474	0.54146	-2.55741	0.0105454	0.0272745	chr9-30127394-30127802	Th
chr9-30139976-30140623...2903741	7.8076	-2.84242	0.313444	-9.06835	1.20829e-19	4.20404e-18	chr9-30139976-30140623	Th
chr9-30149239-30150285...2903742	5.62863	-2.2804	0.419528	-5.43564	5.46008e-08	4.31794e-07	chr9-30149239-30150285	Th
chr9-30153473-30153807...2903743	1.52267	-1.76635	0.517571	-3.41277	0.000643067	0.00235549	chr9-30153473-30153807	Th
chr9-30168912-30169116...2903744	0.331413	2.19952	0.492292	4.46792	7.89846e-06	4.32616e-05	chr9-30168912-30169116	Th
chr9-30185932-30186625...2903748	2.49643	2.92751	0.331585	8.82883	1.05777e-18	3.33964e-17	chr9-30185932-30186625	Th
chr9-30190148-30190420...2903749	0.882622	-2.08617	0.802572	-2.59936	0.00933977	0.0245832	chr9-30190148-30190420	Th
chr9-30209882-30210303...2903751	1.42617	-1.57121	0.437072	-3.59484	0.00032459	0.0012759	chr9-30209882-30210303	Th
chr9-30212438-30213961...2903752	4.82233	1.78345	0.261209	6.82767	8.63028e-12	1.18702e-10	chr9-30212438-30213961	Th
chr9-30216380-30216678...2903753	0.902094	1.57303	0.44724	3.5172	0.00043613	0.00166372	chr9-30216380-30216678	Th
chr9-30234418-30235702...2903756	4.36013	-1.45211	0.371291	-3.91098	9.19225e-05	0.000407677	chr9-30234418-30235702	Th
chr9-30251196-30251496...2903758	0.619876	2.21672	0.297864	7.44203	9.91483e-14	1.75643e-12	chr9-30251196-30251496	Th
chr9-30284256-30285118...2903765	2.20725	0.838938	0.240985	3.48129	0.000499011	0.00187701	chr9-30284256-30285118	Th
chr9-30304013-30304401...2903768	0.628841	2.91882	0.3499	8.34186	7.31324e-17	1.8852e-15	chr9-30304013-30304401	Th
chr9-30304827-30305524...2903769	1.89838	-1.24645	0.506388	-2.46145	0.0138376	0.034417	chr9-30304827-30305524	Th
chr9-30310335-30310777...2903770	1.19335	3.21855	0.198394	16.223	3.46736e-59	2.10727e-56	chr9-30310335-30310777	Th
chr9-30314201-30315618...2903771	4.87063	1.01125	0.186437	5.42409	5.82507e-08	4.58674e-07	chr9-30314201-30315618	Th
chr9-30336197-30337234...2903774	1.94759	1.13737	0.39443	2.88358	0.00393184	0.0116257	chr9-30336197-30337234	Th
chr9-30344595-30345363...2903776	2.79734	-2.33512	0.46697	-5.00057	5.71608e-07	3.82649e-06	chr9-30344595-30345363	Th
chr9-30399295-30399505...2903780	0.552451	-1.91346	0.819129	-2.33597	0.0194929	0.0460563	chr9-30399295-30399505	Th
chr9-30424724-30425740...2903781	9.37993	3.16011	0.242873	13.0114	1.05457e-38	1.80035e-36	chr9-30424724-30425740	Th
chr9-30437232-30437933...2903783	2.66737	1.76336	0.192786	9.14671	5.86929e-20	2.10857e-18	chr9-30437232-30437933	Th
chr9-30438288-30439086...2903784	3.34749	0.492873	0.20496	2.40472	0.0161847	0.0393261	chr9-30438288-30439086	Th
chr9-30447992-30449529...2903786	6.95444	1.13305	0.167902	6.7483	1.49585e-11	1.99068e-10	chr9-30447992-30449529	Th
chr9-30460196-30460963...2903787	2.25159	1.55937	0.297973	5.23325	1.66558e-07	1.21754e-06	chr9-30460196-30460963	Th
chr9-30486309-30487474...2903791	3.5296	0.910751	0.284274	3.20378	0.00135636	0.00456937	chr9-30486309-30487474	Th
chr9-30508540-30509283...2903795	3.42327	-1.59094	0.374164	-4.25197	2.11898e-05	0.000107051	chr9-30508540-30509283	Th
chr9-30519760-30520294...2903796	1.30466	-1.8999	0.584768	-3.24898	0.00115821	0.00397404	chr9-30519760-30520294	Th
chr9-30523785-30524502...2903798	2.76376	3.10479	0.237973	13.0468	6.62381e-39	1.15241e-36	chr9-30523785-30524502	Th
chr9-30535944-30536206...2903802	0.875548	1.92877	0.315056	6.122	9.24096e-10	9.61505e-09	chr9-30535944-30536206	Th
chr9-30552780-30553042...2903805	1.09918	-3.58935	0.736091	-4.87624	1.08128e-06	6.89731e-06	chr9-30552780-30553042	Th
chr9-30563358-30565495...2903807	13.3589	1.87952	0.225027	8.3524	6.68919e-17	1.73355e-15	chr9-30563358-30565495	Th
chr9-30566267-30566818...2903808	2.47282	2.37683	0.306	7.76742	8.01014e-15	1.62182e-13	chr9-30566267-30566818	Th
chr9-30580481-30581103...2903809	1.64213	1.83047	0.254402	7.19521	6.2365e-13	1.00094e-11	chr9-30580481-30581103	Th
chr9-30588883-30589386...2903814	2.27494	-2.24872	0.441099	-5.09801	3.43246e-07	2.38348e-06	chr9-30588883-30589386	Th
chr9-30590896-30591126...2903815	0.751286	-1.46864	0.621522	-2.36297	0.0181293	0.0433125	chr9-30590896-30591126	Th
chr9-30591173-30591453...2903816	0.649991	-1.36698	0.592836	-2.30584	0.0211198	0.0492838	chr9-30591173-30591453	Th
chr9-30601954-30602800...2903820	3.39517	2.42984	0.288464	8.42337	3.65802e-17	9.7718e-16	chr9-30601954-30602800	Th
chr9-30613155-30614515...2903821	6.2715	-1.29137	0.404616	-3.19159	0.0014149	0.0047427	chr9-30613155-30614515	Th
chr9-30633755-30634346...2903826	1.30317	-1.05948	0.406575	-2.60588	0.00916396	0.0241867	chr9-30633755-30634346	Th
chr9-30637223-30637882...2903827	2.0085	2.12584	0.311625	6.82179	8.99107e-12	1.2328e-10	chr9-30637223-30637882	Th
chr9-30699876-30700453...2903830	1.67634	-1.89607	0.577604	-3.28264	0.00102838	0.00357768	chr9-30699876-30700453	Th
chr9-30702244-30702454...2903831	0.536584	-2.66759	0.78234	-3.40975	0.000650221	0.002379	chr9-30702244-30702454	Th
chr9-30704536-30704734...2903832	0.467078	-2.71371	0.913687	-2.97006	0.00297741	0.00912155	chr9-30704536-30704734	Th
chr9-30710132-30710339...2903834	0.68644	-1.60878	0.641621	-2.50736	0.0121636	0.0308225	chr9-30710132-30710339	Th
chr9-30720251-30722454...2903837	28.3645	0.669518	0.190059	3.52268	0.00042721	0.00163305	chr9-30720251-30722454	Th
chr9-30727094-30729094...2903839	9.80597	1.09945	0.214381	5.12847	2.92099e-07	2.05128e-06	chr9-30727094-30729094	Th
chr9-30733307-30733953...2903841	2.04026	1.11848	0.270429	4.13593	3.53523e-05	0.00017086	chr9-30733307-30733953	Th
chr9-30743134-30743963...2903844	3.17366	-0.956806	0.380731	-2.51307	0.0119684	0.0304001	chr9-30743134-30743963	Th
chr9-30755620-30755823...2903846	0.666924	-1.51557	0.584907	-2.59112	0.00956642	0.0250982	chr9-30755620-30755823	Th
chr9-30773849-30774790...2903850	5.43324	-1.5386	0.427422	-3.59973	0.000318546	0.00125456	chr9-30773849-30774790	Th
chr9-30782928-30783243...2903852	0.534266	2.68492	0.393878	6.81661	9.32137e-12	1.2757e-10	chr9-30782928-30783243	Th
chr9-30788462-30789035...2903854	1.71989	2.07513	0.353383	5.87218	4.30106e-09	4.05273e-08	chr9-30788462-30789035	Th
chr9-30796752-30797804...2903856	2.99749	1.01558	0.240524	4.22237	2.41749e-05	0.000120779	chr9-30796752-30797804	Th
chr9-30802363-30803579...2903857	13.105	1.15174	0.352772	3.26484	0.00109525	0.00378232	chr9-30802363-30803579	Th
chr9-30808782-30809714...2903859	2.15384	-1.12023	0.38453	-2.91325	0.00357689	0.0107041	chr9-30808782-30809714	Th
chr9-30816038-30817569...2903862	5.3656	-2.20311	0.328236	-6.71197	1.92019e-11	2.51836e-10	chr9-30816038-30817569	Th
chr9-30820984-30821194...2903863	0.767303	-1.43759	0.528995	-2.71759	0.00657588	0.0181757	chr9-30820984-30821194	Th
chr9-30833142-30834322...2903867	7.63771	0.755671	0.278627	2.71213	0.00668531	0.0184391	chr9-30833142-30834322	Th
chr9-30851038-30852300...2903869	12.7856	1.69848	0.265602	6.39481	1.60744e-10	1.86433e-09	chr9-30851038-30852300	Th
chr9-30863176-30864178...2903872	2.64623	2.27927	0.341764	6.66915	2.57293e-11	3.31508e-10	chr9-30863176-30864178	Th
chr9-30865525-30865897...2903873	0.876651	2.74442	0.265808	10.3248	5.44179e-25	3.19829e-23	chr9-30865525-30865897	Th
chr9-30880735-30881926...2903875	2.04634	0.927707	0.305123	3.04043	0.00236238	0.00744362	chr9-30880735-30881926	Th
chr9-30888927-30889728...2903877	1.33442	1.22588	0.244035	5.02337	5.07729e-07	3.42892e-06	chr9-30888927-30889728	Th
chr9-30902216-30902972...2903879	3.28223	2.26035	0.262559	8.60893	7.37483e-18	2.12218e-16	chr9-30902216-30902972	Th
chr9-30904470-30905022...2903880	2.00518	0.872841	0.369926	2.3595	0.0182996	0.0436594	chr9-30904470-30905022	Th
chr9-30906972-30907747...2903882	2.08874	1.37942	0.274905	5.01781	5.22638e-07	3.52225e-06	chr9-30906972-30907747	Th
chr9-30918382-30920173...2903885	23.5798	0.90991	0.174905	5.20232	1.96816e-07	1.42137e-06	chr9-30918382-30920173	Th
chr9-30932036-30933318...2903887	5.18513	0.855866	0.264633	3.23416	0.00122	0.00416092	chr9-30932036-30933318	Th
chr9-30936630-30937433...2903889	4.76679	0.51998	0.182994	2.84151	0.00448998	0.0130571	chr9-30936630-30937433	Th
chr9-30954719-30955736...2903892	14.7069	0.56527	0.180238	3.13624	0.00171129	0.00560975	chr9-30954719-30955736	Th
chr9-30963670-30964164...2903896	1.98356	-1.30653	0.492451	-2.65312	0.00797507	0.0214558	chr9-30963670-30964164	Th
chr9-30964591-30965325...2903897	2.83974	-1.23791	0.344698	-3.59129	0.000329048	0.0012918	chr9-30964591-30965325	Th
chr9-30978341-30978701...2903901	0.829114	2.11088	0.312864	6.74696	1.50975e-11	2.00792e-10	chr9-30978341-30978701	Th
chr9-30980578-30981153...2903902	2.10361	0.540416	0.227419	2.3763	0.0174872	0.0419937	chr9-30980578-30981153	Th
chr9-30985635-30986588...2903903	3.07783	1.80657	0.37978	4.7569	1.96589e-06	1.19947e-05	chr9-30985635-30986588	Th
chr9-30987720-30987926...2903904	0.467537	1.212	0.407256	2.976	0.0029203	0.00896859	chr9-30987720-30987926	Th
chr9-31017122-31017873...2903909	1.41859	1.63482	0.284539	5.7455	9.16485e-09	8.19843e-08	chr9-31017122-31017873	Th
chr9-31038432-31038687...2903912	0.809268	0.733164	0.305539	2.39958	0.0164141	0.0397924	chr9-31038432-31038687	Th
chr9-31047210-31047910...2903914	2.57495	0.614567	0.209888	2.92808	0.00341065	0.01027	chr9-31047210-31047910	Th
chr9-31050866-31051133...2903915	0.694471	1.47993	0.301848	4.90291	9.44287e-07	6.08613e-06	chr9-31050866-31051133	Th
chr9-31053402-31054286...2903916	3.42994	-0.84228	0.252195	-3.33979	0.000838412	0.00298384	chr9-31053402-31054286	Th
chr9-31090247-31091240...2903924	5.47784	1.05543	0.247463	4.26499	1.99909e-05	0.000101493	chr9-31090247-31091240	Th
chr9-31097498-31097882...2903925	2.26302	-0.934583	0.300476	-3.11034	0.00186874	0.00605761	chr9-31097498-31097882	Th
chr9-31100030-31100390...2903926	1.67898	1.10421	0.317483	3.47803	0.000505114	0.00189745	chr9-31100030-31100390	Th
chr9-31103696-31104694...2903928	7.07272	-1.23821	0.303427	-4.08076	4.48884e-05	0.000212378	chr9-31103696-31104694	Th
chr9-31122020-31123070...2903930	6.82083	-2.56874	0.394168	-6.51686	7.17964e-11	8.72763e-10	chr9-31122020-31123070	Th
chr9-31127918-31128492...2903931	2.55766	1.5698	0.256768	6.11371	9.73415e-10	1.01004e-08	chr9-31127918-31128492	Th
chr9-31134866-31135421...2903933	2.14764	2.31669	0.333587	6.94479	3.79014e-12	5.47853e-11	chr9-31134866-31135421	Th
chr9-31139534-31140122...2903934	4.59121	1.95166	0.276718	7.05287	1.75266e-12	2.64993e-11	chr9-31139534-31140122	Th
chr9-31141128-31141749...2903935	4.41648	2.99664	0.229271	13.0703	4.86496e-39	8.53734e-37	chr9-31141128-31141749	Th
chr9-31142976-31143584...2903936	5.63575	1.4591	0.225721	6.46418	1.01853e-10	1.21248e-09	chr9-31142976-31143584	Th
chr9-31144216-31144563...2903937	3.67769	2.166	0.180167	12.0222	2.71784e-33	3.13928e-31	chr9-31144216-31144563	Th
chr9-31148903-31149199...2903940	2.37947	1.41861	0.198392	7.15055	8.64301e-13	1.36093e-11	chr9-31148903-31149199	Th
chr9-31156745-31157110...2903942	2.79251	1.89135	0.297696	6.35328	2.10774e-10	2.40536e-09	chr9-31156745-31157110	Th
chr9-31159277-31160097...2903943	10.5804	1.56972	0.287453	5.46079	4.74033e-08	3.78749e-07	chr9-31159277-31160097	Th
chr9-31181018-31182437...2903947	14.6862	1.37455	0.221189	6.21438	5.15277e-10	5.56678e-09	chr9-31181018-31182437	Th
chr9-31191269-31192077...2903949	3.731	-1.19056	0.289799	-4.10822	3.98728e-05	0.000190687	chr9-31191269-31192077	Th
chr9-31217194-31218036...2903955	1.98727	1.54795	0.283505	5.46005	4.75991e-08	3.80225e-07	chr9-31217194-31218036	Th
chr9-31230122-31230313...2903959	1.09447	-1.62783	0.582637	-2.7939	0.00520759	0.014846	chr9-31230122-31230313	Th
chr9-31234553-31235960...2903961	9.55283	1.04803	0.230414	4.54848	5.40343e-06	3.05206e-05	chr9-31234553-31235960	Th
chr9-31265677-31266527...2903965	2.61075	-1.89743	0.379076	-5.00539	5.57476e-07	3.73767e-06	chr9-31265677-31266527	Th
chr9-31304709-31306231...2903973	4.72488	-1.0067	0.287516	-3.50136	0.000462886	0.00175506	chr9-31304709-31306231	Th
chr9-31313483-31313950...2903974	2.18723	1.20962	0.273978	4.41504	1.00991e-05	5.42232e-05	chr9-31313483-31313950	Th
chr9-31315420-31316335...2903975	3.52666	-1.05746	0.32311	-3.27277	0.00106501	0.00368981	chr9-31315420-31316335	Th
chr9-31320732-31320993...2903977	1.2789	0.872662	0.319052	2.73517	0.00623473	0.0173559	chr9-31320732-31320993	Th
chr9-31323655-31324204...2903978	2.66974	2.603	0.390504	6.66573	2.63354e-11	3.38867e-10	chr9-31323655-31324204	Th
chr9-31337160-31337384...2903984	1.43219	-2.65227	0.585007	-4.53374	5.79485e-06	3.25514e-05	chr9-31337160-31337384	Th
chr9-31344207-31344995...2903986	4.91509	-1.4026	0.358501	-3.9124	9.13848e-05	0.000405502	chr9-31344207-31344995	Th
chr9-31354041-31354309...2903988	1.0832	0.750964	0.307858	2.43932	0.014715	0.0362608	chr9-31354041-31354309	Th
chr9-31359633-31360640...2903989	3.43064	1.05258	0.249468	4.2193	2.45065e-05	0.000122281	chr9-31359633-31360640	Th
chr9-31363800-31364048...2903990	1.47389	-1.38772	0.446491	-3.10806	0.00188323	0.00609952	chr9-31363800-31364048	Th
chr9-31371068-31371690...2903993	1.93391	0.803231	0.269357	2.98203	0.00286344	0.00881397	chr9-31371068-31371690	Th
chr9-31392688-31393400...2903997	4.49118	2.30715	0.350491	6.58262	4.62217e-11	5.7638e-10	chr9-31392688-31393400	Th
chr9-31397464-31397744...2904000	1.47912	1.64726	0.256338	6.42612	1.309e-10	1.5362e-09	chr9-31397464-31397744	Th
chr9-31405187-31405605...2904003	3.63799	0.707605	0.2075	3.41014	0.000649292	0.00237587	chr9-31405187-31405605	Th
chr9-31411765-31412808...2904005	6.02801	1.19953	0.206374	5.81242	6.15772e-09	5.6605e-08	chr9-31411765-31412808	Th
chr9-31414016-31414534...2904006	3.90443	0.909264	0.25032	3.63241	0.000280786	0.00111983	chr9-31414016-31414534	Th
chr9-31418238-31418645...2904007	3.21807	0.766426	0.264291	2.89993	0.00373242	0.0111079	chr9-31418238-31418645	Th
chr9-31422031-31422534...2904008	2.7647	1.27352	0.20064	6.34728	2.19155e-10	2.49488e-09	chr9-31422031-31422534	Th
chr9-31440117-31441091...2904012	6.55597	2.14091	0.46384	4.61561	3.91938e-06	2.26794e-05	chr9-31440117-31441091	Th
chr9-31449819-31451433...2904015	9.15723	1.38512	0.418045	3.31332	0.000921938	0.00324548	chr9-31449819-31451433	Th
chr9-31452281-31453118...2904016	3.53956	1.57308	0.334029	4.70941	2.48429e-06	1.48957e-05	chr9-31452281-31453118	Th
chr9-31454446-31454741...2904017	1.38031	1.17239	0.259638	4.51549	6.31719e-06	3.52344e-05	chr9-31454446-31454741	Th
chr9-31462664-31465450...2904020	18.2525	1.15663	0.440453	2.626	0.00863946	0.0229883	chr9-31462664-31465450	Th
chr9-31508627-31510304...2904028	8.86436	2.05838	0.399837	5.14805	2.63209e-07	1.86132e-06	chr9-31508627-31510304	Th
chr9-31514993-31515251...2904029	0.481262	2.40471	0.408659	5.8844	3.99506e-09	3.78181e-08	chr9-31514993-31515251	Th
chr9-31516052-31516870...2904030	1.33072	1.75738	0.467717	3.75736	0.000171717	0.000718437	chr9-31516052-31516870	Th
chr9-31530138-31530775...2904031	0.925212	0.939502	0.396921	2.36697	0.0179342	0.0429098	chr9-31530138-31530775	Th
chr9-31531001-31531420...2904032	0.535565	1.5315	0.409628	3.73876	0.000184927	0.000768209	chr9-31531001-31531420	Th
chr9-31543210-31543961...2904033	4.34584	0.573171	0.238622	2.402	0.0163056	0.039574	chr9-31543210-31543961	Th
chr9-31553197-31553647...2904034	1.50182	0.920542	0.311507	2.95512	0.00312544	0.0095158	chr9-31553197-31553647	Th
chr9-31566269-31566926...2904037	2.36734	-1.20062	0.320394	-3.74734	0.000178723	0.000744844	chr9-31566269-31566926	Th
chr9-31568616-31568993...2904038	0.827121	1.92511	0.272705	7.05932	1.67319e-12	2.53701e-11	chr9-31568616-31568993	Th
chr9-31573996-31574295...2904039	0.595572	1.7989	0.403123	4.46241	8.10443e-06	4.42924e-05	chr9-31573996-31574295	Th
chr9-31603890-31604149...2904044	0.47741	1.08891	0.464434	2.34459	0.019048	0.0451661	chr9-31603890-31604149	Th
chr9-31608287-31608523...2904045	0.720249	-1.66931	0.681875	-2.44811	0.0143606	0.0355181	chr9-31608287-31608523	Th
chr9-31683232-31684016...2904062	5.90962	0.968168	0.278174	3.48044	0.000500586	0.00188241	chr9-31683232-31684016	Th
chr9-31684254-31685544...2904063	16.8449	1.66668	0.358466	4.64947	3.32782e-06	1.95082e-05	chr9-31684254-31685544	Th
chr9-31687737-31688927...2904064	18.0592	0.673558	0.246269	2.73505	0.00623711	0.0173614	chr9-31687737-31688927	Th
chr9-31694388-31695079...2904065	2.25289	2.57239	0.350539	7.33838	2.16189e-13	3.68003e-12	chr9-31694388-31695079	Th
chr9-31696752-31698516...2904066	3.80045	1.45092	0.256143	5.66446	1.47485e-08	1.27658e-07	chr9-31696752-31698516	Th
chr9-31754466-31756313...2904074	8.87239	0.773138	0.284253	2.71989	0.00653032	0.0180665	chr9-31754466-31756313	Th
chr9-31766325-31766707...2904078	1.70765	1.56102	0.298021	5.23797	1.62356e-07	1.18899e-06	chr9-31766325-31766707	Th
chr9-31768276-31768930...2904079	1.40637	1.32784	0.385409	3.44528	0.000570472	0.00211641	chr9-31768276-31768930	Th
chr9-31794745-31795542...2904083	3.41599	-1.78093	0.418169	-4.25889	2.05445e-05	0.000104081	chr9-31794745-31795542	Th
chr9-31798805-31799260...2904084	1.33821	-2.22166	0.571722	-3.8859	0.00010195	0.000447849	chr9-31798805-31799260	Th
chr9-31814457-31815239...2904086	1.31118	-1.14506	0.46406	-2.46749	0.0136065	0.0339276	chr9-31814457-31815239	Th
chr9-31839805-31840557...2904088	1.50385	0.974948	0.296131	3.29229	0.00099376	0.00347043	chr9-31839805-31840557	Th
chr9-31841104-31842394...2904089	4.56215	0.861306	0.318283	2.7061	0.00680785	0.0187298	chr9-31841104-31842394	Th
chr9-31849147-31849789...2904090	1.80154	-1.5075	0.481012	-3.13402	0.0017243	0.00564639	chr9-31849147-31849789	Th
chr9-31881898-31882288...2904097	0.712913	2.29439	0.358486	6.40021	1.55159e-10	1.80321e-09	chr9-31881898-31882288	Th
chr9-31905314-31905554...2904100	0.666658	1.70783	0.394823	4.32556	1.52142e-05	7.89524e-05	chr9-31905314-31905554	Th
chr9-31923446-31923699...2904106	0.579392	1.91973	0.312079	6.1514	7.68013e-10	8.08094e-09	chr9-31923446-31923699	Th
chr9-31942313-31943094...2904108	3.04647	0.551764	0.217075	2.54182	0.0110278	0.0283515	chr9-31942313-31943094	Th
chr9-31950578-31951021...2904109	1.4702	1.00754	0.386484	2.60694	0.00913556	0.0241214	chr9-31950578-31951021	Th
chr9-31971724-31972918...2904113	6.94245	0.781003	0.17723	4.40673	1.04944e-05	5.61617e-05	chr9-31971724-31972918	Th
chr9-31973578-31973843...2904114	0.794935	2.26431	0.289591	7.819	5.3245e-15	1.10161e-13	chr9-31973578-31973843	Th
chr9-31980511-31980745...2904115	0.766723	1.69145	0.327917	5.15817	2.49372e-07	1.77018e-06	chr9-31980511-31980745	Th
chr9-31989282-31990684...2904118	8.37291	1.45675	0.283155	5.14471	2.67932e-07	1.89229e-06	chr9-31989282-31990684	Th
chr9-31997413-31998276...2904120	3.28917	1.14793	0.189565	6.05561	1.39884e-09	1.41844e-08	chr9-31997413-31998276	Th
chr9-32033741-32034160...2904126	4.7096	0.754037	0.185725	4.05997	4.90788e-05	0.000230345	chr9-32033741-32034160	Th
chr9-32040089-32040369...2904128	2.17386	1.6956	0.335308	5.05685	4.26238e-07	2.91445e-06	chr9-32040089-32040369	Th
chr9-32042234-32042714...2904129	2.40011	2.32137	0.180896	12.8326	1.07683e-37	1.71864e-35	chr9-32042234-32042714	Th
chr9-32048595-32048947...2904131	1.33721	1.04802	0.233818	4.48223	7.38673e-06	4.06945e-05	chr9-32048595-32048947	Th
chr9-32094149-32095142...2904138	3.99645	1.34492	0.215448	6.24243	4.30815e-10	4.70638e-09	chr9-32094149-32095142	Th
chr9-32117718-32118826...2904148	4.29688	0.572851	0.226884	2.52486	0.0115743	0.0295494	chr9-32117718-32118826	Th
chr9-32136155-32137407...2904153	9.05092	0.945831	0.270707	3.49393	0.000475963	0.00179909	chr9-32136155-32137407	Th
chr9-32137694-32138402...2904154	3.41245	1.34673	0.231546	5.81623	6.01879e-09	5.54204e-08	chr9-32137694-32138402	Th
chr9-32142921-32143622...2904155	2.5541	0.575205	0.24647	2.33378	0.0196075	0.0462867	chr9-32142921-32143622	Th
chr9-32146206-32146887...2904156	3.21489	0.704083	0.193086	3.64648	0.000265861	0.00106641	chr9-32146206-32146887	Th
chr9-32149192-32150741...2904157	5.9407	0.685243	0.182767	3.74926	0.000177356	0.00073974	chr9-32149192-32150741	Th
chr9-32156762-32157895...2904158	4.97181	0.610213	0.259244	2.35381	0.018582	0.0442284	chr9-32156762-32157895	Th
chr9-32160415-32160580...2904160	1.25384	1.01095	0.274902	3.67751	0.000235525	0.000955721	chr9-32160415-32160580	Th
chr9-32162904-32163150...2904161	1.55377	0.676851	0.245937	2.75213	0.0059209	0.016601	chr9-32162904-32163150	Th
chr9-32176523-32176929...2904167	1.89963	1.83869	0.262028	7.01715	2.26435e-12	3.37317e-11	chr9-32176523-32176929	Th
chr9-32179539-32179930...2904168	1.48134	2.29024	0.208048	11.0082	3.48784e-28	2.67241e-26	chr9-32179539-32179930	Th
chr9-32182841-32183137...2904169	1.68163	0.603927	0.245878	2.4562	0.0140414	0.034848	chr9-32182841-32183137	Th
chr9-32193799-32194418...2904171	2.36421	0.463994	0.199199	2.3293	0.0198433	0.046756	chr9-32193799-32194418	Th
chr9-32197512-32198282...2904173	2.67973	1.15559	0.262182	4.4076	1.04522e-05	5.5958e-05	chr9-32197512-32198282	Th
chr9-32199346-32199585...2904174	0.861044	1.56276	0.305331	5.11824	3.08397e-07	2.15731e-06	chr9-32199346-32199585	Th
chr9-32215746-32216409...2904181	3.97646	0.504003	0.181227	2.78107	0.00541807	0.0153722	chr9-32215746-32216409	Th
chr9-32216625-32217680...2904182	5.78685	0.960092	0.222141	4.32199	1.54629e-05	8.0132e-05	chr9-32216625-32217680	Th
chr9-32221237-32221549...2904183	2.00963	1.44534	0.270115	5.35081	8.75593e-08	6.69828e-07	chr9-32221237-32221549	Th
chr9-32242399-32242777...2904189	2.44113	1.15445	0.240308	4.80403	1.55507e-06	9.65735e-06	chr9-32242399-32242777	Th
chr9-32247866-32248390...2904192	2.14866	1.45879	0.22853	6.38337	1.73227e-10	2.00068e-09	chr9-32247866-32248390	Th
chr9-32270141-32270598...2904197	2.82689	1.11095	0.228315	4.86588	1.13951e-06	7.23824e-06	chr9-32270141-32270598	Th
chr9-32279121-32279701...2904199	1.78147	-1.75063	0.43959	-3.98241	6.82212e-05	0.000310955	chr9-32279121-32279701	Th
chr9-32290462-32290676...2904203	0.820016	-1.27602	0.530108	-2.4071	0.0160798	0.0391094	chr9-32290462-32290676	Th
chr9-32292301-32293164...2904204	4.31247	-1.12568	0.274845	-4.09569	4.2092e-05	0.000200259	chr9-32292301-32293164	Th
chr9-32296269-32296504...2904205	1.04058	-1.74669	0.568198	-3.07408	0.0021115	0.00674571	chr9-32296269-32296504	Th
chr9-32311707-32312279...2904208	2.12916	0.63825	0.204201	3.12559	0.00177448	0.00578964	chr9-32311707-32312279	Th
chr9-32331900-32332441...2904211	1.50362	2.46078	0.214677	11.4627	2.03033e-30	1.85595e-28	chr9-32331900-32332441	Th
chr9-32335710-32335888...2904213	0.525143	1.57406	0.328923	4.78549	1.70575e-06	1.05214e-05	chr9-32335710-32335888	Th
chr9-32340097-32340346...2904215	0.70998	1.64222	0.291049	5.64242	1.67675e-08	1.43888e-07	chr9-32340097-32340346	Th
chr9-32346128-32346459...2904218	1.01838	0.721925	0.292119	2.47134	0.0134609	0.0336148	chr9-32346128-32346459	Th
chr9-32352459-32352914...2904221	2.20575	1.33154	0.19854	6.70666	1.99123e-11	2.60548e-10	chr9-32352459-32352914	Th
chr9-32374522-32374676...2904225	0.524425	1.55138	0.379557	4.08734	4.36344e-05	0.000206961	chr9-32374522-32374676	Th
chr9-32374786-32375331...2904226	1.13686	0.869319	0.258383	3.36446	0.000766942	0.00275705	chr9-32374786-32375331	Th
chr9-32382722-32382913...2904228	0.877069	1.36215	0.444879	3.06184	0.0021998	0.00699324	chr9-32382722-32382913	Th
chr9-32383252-32384374...2904229	5.42458	1.78018	0.311477	5.7153	1.09512e-08	9.67477e-08	chr9-32383252-32384374	Th
chr9-32384768-32385309...2904230	2.96086	1.34	0.379603	3.53001	0.000415546	0.00159322	chr9-32384768-32385309	Th
chr9-32391586-32393665...2904231	6.38574	1.43894	0.286122	5.02911	4.9276e-07	3.33475e-06	chr9-32391586-32393665	Th
chr9-32419467-32419880...2904236	1.11972	2.19163	0.226041	9.69569	3.14506e-22	1.42433e-20	chr9-32419467-32419880	Th
chr9-32425041-32426021...2904237	3.14872	1.41074	0.32094	4.39564	1.10445e-05	5.88531e-05	chr9-32425041-32426021	Th
chr9-32434161-32435409...2904238	9.16965	1.3784	0.182562	7.55032	4.34179e-14	8.05562e-13	chr9-32434161-32435409	Th
chr9-32440336-32441420...2904240	2.82504	2.18907	0.344755	6.34963	2.15829e-10	2.4594e-09	chr9-32440336-32441420	Th
chr9-32447124-32447424...2904241	1.31909	2.44961	0.306862	7.98279	1.43065e-15	3.1721e-14	chr9-32447124-32447424	Th
chr9-32449668-32450690...2904242	10.9224	1.68921	0.496131	3.40477	0.000662202	0.00241805	chr9-32449668-32450690	Th
chr9-32453166-32453748...2904243	3.62733	2.13215	0.391778	5.44224	5.26159e-08	4.17058e-07	chr9-32453166-32453748	Th
chr9-32465531-32465931...2904247	1.71719	1.48478	0.37334	3.97701	6.97883e-05	0.000317391	chr9-32465531-32465931	Th
chr9-32466570-32467593...2904248	7.71705	0.915627	0.252446	3.62702	0.000286716	0.00114095	chr9-32466570-32467593	Th
chr9-32478121-32479033...2904251	3.93709	2.56165	0.349932	7.32041	2.47218e-13	4.18062e-12	chr9-32478121-32479033	Th
chr9-32480096-32480744...2904252	4.25126	2.0116	0.491785	4.09041	4.3062e-05	0.000204485	chr9-32480096-32480744	Th
chr9-32491186-32491878...2904253	4.12344	1.73568	0.360167	4.81911	1.44202e-06	9.00591e-06	chr9-32491186-32491878	Th
chr9-32505217-32505888...2904255	4.56361	1.91554	0.429646	4.45842	8.25643e-06	4.50557e-05	chr9-32505217-32505888	Th
chr9-32513706-32513961...2904259	1.88233	-1.47408	0.628076	-2.34697	0.0189268	0.0449199	chr9-32513706-32513961	Th
chr9-32534119-32534751...2904265	2.52611	2.87812	0.479932	5.99694	2.0107e-09	1.99074e-08	chr9-32534119-32534751	Th
chr9-32631472-32631711...2904280	0.831416	-1.83556	0.690177	-2.65955	0.0078245	0.0211074	chr9-32631472-32631711	Th
chr9-32632206-32632489...2904281	0.750674	-1.74115	0.645503	-2.69735	0.00698927	0.0191583	chr9-32632206-32632489	Th
chr9-32657567-32657729...2904283	0.31704	-1.85776	0.799885	-2.32254	0.020204	0.0474694	chr9-32657567-32657729	Th
chr9-32660965-32661584...2904284	0.766298	1.58668	0.425378	3.73005	0.000191444	0.000792526	chr9-32660965-32661584	Th
chr9-32662360-32663302...2904285	1.48057	2.19543	0.401258	5.47137	4.46569e-08	3.58362e-07	chr9-32662360-32663302	Th
chr9-32671845-32673047...2904287	6.43909	-1.08388	0.302292	-3.58553	0.00033639	0.00131797	chr9-32671845-32673047	Th
chr9-32675554-32676820...2904288	13.0831	-2.14827	0.347854	-6.17576	6.5846e-10	7.0009e-09	chr9-32675554-32676820	Th
chr9-32695473-32696875...2904289	24.2681	-0.535007	0.219572	-2.43659	0.0148263	0.0364921	chr9-32695473-32696875	Th
chr9-32701082-32701906...2904290	2.62005	-1.5488	0.425546	-3.63955	0.000273116	0.00109246	chr9-32701082-32701906	Th
chr9-32708468-32708673...2904291	1.13609	-1.16129	0.469662	-2.47261	0.0134131	0.033512	chr9-32708468-32708673	Th
chr9-32709628-32709883...2904292	2.20006	-1.65433	0.422899	-3.91189	9.15773e-05	0.000406287	chr9-32709628-32709883	Th
chr9-32709905-32710075...2904293	1.60993	-1.18031	0.447045	-2.64026	0.0082843	0.0221738	chr9-32709905-32710075	Th
chr9-32715999-32716641...2904296	4.321	-1.59263	0.309032	-5.1536	2.55531e-07	1.81096e-06	chr9-32715999-32716641	Th
chr9-32720360-32721124...2904298	2.88255	-0.859534	0.284622	-3.01991	0.00252851	0.00790239	chr9-32720360-32721124	Th
chr9-32735577-32737263...2904300	6.19229	1.17645	0.383164	3.07034	0.00213812	0.00681972	chr9-32735577-32737263	Th
chr9-32741163-32741331...2904301	0.70829	-2.05994	0.645559	-3.19094	0.00141809	0.00475171	chr9-32741163-32741331	Th
chr9-32745633-32746088...2904304	1.31407	-1.42733	0.453126	-3.14996	0.00163295	0.00538378	chr9-32745633-32746088	Th
chr9-32746829-32747111...2904305	1.15886	-2.20928	0.619079	-3.56865	0.000358822	0.0013968	chr9-32746829-32747111	Th
chr9-32751636-32752546...2904306	2.26325	1.27248	0.412122	3.08762	0.00201766	0.00648217	chr9-32751636-32752546	Th
chr9-32764303-32765016...2904310	1.93855	-1.09692	0.414192	-2.64834	0.00808892	0.0217205	chr9-32764303-32765016	Th
chr9-32779927-32780490...2904312	0.903292	-1.38457	0.590836	-2.34341	0.0191082	0.0452876	chr9-32779927-32780490	Th
chr9-32789298-32789653...2904315	0.887606	2.08496	0.339629	6.13892	8.30846e-10	8.69918e-09	chr9-32789298-32789653	Th
chr9-32816846-32817138...2904320	1.11715	-1.21525	0.518026	-2.34593	0.0189799	0.0450255	chr9-32816846-32817138	Th
chr9-32821489-32821759...2904321	0.503037	3.10434	0.317371	9.78145	1.35261e-22	6.34068e-21	chr9-32821489-32821759	Th
chr9-32826905-32827384...2904322	2.10215	2.45601	0.239173	10.2688	9.74294e-25	5.58062e-23	chr9-32826905-32827384	Th
chr9-32873195-32875633...2904326	15.3374	0.641179	0.249421	2.57067	0.0101502	0.026398	chr9-32873195-32875633	Th
chr9-32914332-32914881...2904328	0.956655	3.60506	0.220952	16.316	7.59406e-60	4.80511e-57	chr9-32914332-32914881	Th
chr9-32931273-32932131...2904331	4.58418	-1.99271	0.3975	-5.01311	5.3558e-07	3.60218e-06	chr9-32931273-32932131	Th
chr9-32932797-32933692...2904332	2.19746	-1.41826	0.407514	-3.48027	0.000500902	0.00188347	chr9-32932797-32933692	Th
chr9-32971195-32972058...2904336	2.78212	-1.93418	0.432467	-4.47243	7.73349e-06	4.24351e-05	chr9-32971195-32972058	Th
chr9-32995930-32996340...2904338	0.557307	2.64579	0.397055	6.66354	2.67318e-11	3.4373e-10	chr9-32995930-32996340	Th
chr9-33055120-33056077...2904342	3.66293	-1.96208	0.447495	-4.38458	1.16209e-05	6.16441e-05	chr9-33055120-33056077	Th
chr9-33062463-33062851...2904344	1.51253	-1.58626	0.533552	-2.97302	0.00294882	0.00904409	chr9-33062463-33062851	Th
chr9-33099574-33100074...2904349	1.77976	3.0794	0.182381	16.8844	5.85827e-64	4.68332e-61	chr9-33099574-33100074	Th
chr9-33119193-33119518...2904354	0.66623	-1.77696	0.74945	-2.37102	0.0177392	0.042504	chr9-33119193-33119518	Th
chr9-33211590-33212264...2904362	1.10825	2.94308	0.209213	14.0674	6.02233e-45	1.57104e-42	chr9-33211590-33212264	Th
chr9-33229649-33230048...2904365	0.887529	0.978168	0.278527	3.51194	0.000444856	0.00169354	chr9-33229649-33230048	Th
chr9-33231109-33232015...2904366	4.0676	1.28194	0.35072	3.65516	0.000257018	0.00103415	chr9-33231109-33232015	Th
chr9-33240308-33241429...2904368	4.13442	1.90336	0.302731	6.2873	3.23026e-10	3.59095e-09	chr9-33240308-33241429	Th
chr9-33255823-33255987...2904376	0.849476	1.12074	0.323039	3.46935	0.000521716	0.00195287	chr9-33255823-33255987	Th
chr9-33258339-33260791...2904377	9.24445	1.36708	0.132971	10.2811	8.57862e-25	4.94227e-23	chr9-33258339-33260791	Th
chr9-33295890-33296615...2904381	4.04195	-2.32201	0.451287	-5.14531	2.67081e-07	1.8866e-06	chr9-33295890-33296615	Th
chr9-33299303-33299494...2904382	0.416511	3.47373	0.623331	5.57285	2.50607e-08	2.09439e-07	chr9-33299303-33299494	Th
chr9-33384175-33384530...2904388	0.767946	-2.39186	0.793249	-3.01527	0.00256748	0.00800809	chr9-33384175-33384530	Th
chr9-33420114-33421262...2904391	5.5671	-1.22105	0.492413	-2.47973	0.013148	0.0329424	chr9-33420114-33421262	Th
chr9-33444209-33444752...2904398	1.91937	-1.19816	0.468112	-2.55955	0.0104807	0.0271322	chr9-33444209-33444752	Th
chr9-33474824-33475364...2904402	1.56133	2.02077	0.346259	5.83601	5.34651e-09	4.96224e-08	chr9-33474824-33475364	Th
chr9-33484316-33485315...2904403	2.84883	1.43129	0.292112	4.89979	9.59382e-07	6.17486e-06	chr9-33484316-33485315	Th
chr9-33492374-33493033...2904404	5.04762	1.27646	0.22171	5.75735	8.54453e-09	7.67956e-08	chr9-33492374-33493033	Th
chr9-33511636-33512074...2904407	1.14826	3.59489	0.322581	11.1442	7.64696e-29	6.14852e-27	chr9-33511636-33512074	Th
chr9-33512602-33513065...2904408	0.722089	1.15439	0.371646	3.10615	0.00189541	0.0061338	chr9-33512602-33513065	Th
chr9-33525838-33526786...2904412	2.56449	1.30651	0.422794	3.09018	0.00200035	0.00643258	chr9-33525838-33526786	Th
chr9-33546158-33546557...2904416	1.28991	-2.02523	0.538897	-3.7581	0.000171209	0.000716579	chr9-33546158-33546557	Th
chr9-33584281-33584509...2904422	0.468737	2.31092	0.337856	6.83996	7.92167e-12	1.09516e-10	chr9-33584281-33584509	Th
chr9-33584867-33585911...2904423	2.36821	1.51938	0.378452	4.01473	5.95149e-05	0.000274392	chr9-33584867-33585911	Th
chr9-33587486-33587874...2904424	1.24615	3.01333	0.347176	8.67955	3.97325e-18	1.17953e-16	chr9-33587486-33587874	Th
chr9-33626460-33627174...2904427	2.77445	-1.90023	0.515226	-3.68815	0.000225889	0.00092016	chr9-33626460-33627174	Th
chr9-33627722-33627962...2904428	0.515401	-1.84449	0.783443	-2.35433	0.018556	0.0441772	chr9-33627722-33627962	Th
chr9-33629562-33629865...2904429	0.640863	2.61408	0.301636	8.66635	4.46186e-18	1.31586e-16	chr9-33629562-33629865	Th
chr9-33671472-33672740...2904434	7.03943	1.98939	0.397729	5.00188	5.67753e-07	3.80263e-06	chr9-33671472-33672740	Th
chr9-33677426-33678422...2904435	2.8074	2.362	0.39948	5.91268	3.36584e-09	3.21917e-08	chr9-33677426-33678422	Th
chr9-33678879-33679121...2904436	0.516458	1.29298	0.518989	2.49134	0.0127264	0.0320352	chr9-33678879-33679121	Th
chr9-33680657-33682365...2904437	9.5318	0.695857	0.274674	2.53339	0.0112964	0.0289411	chr9-33680657-33682365	Th
chr9-33685743-33686912...2904438	14.731	0.766406	0.213383	3.5917	0.000328525	0.00128993	chr9-33685743-33686912	Th
chr9-33691352-33692511...2904439	4.46643	0.682109	0.275651	2.47453	0.013341	0.0333544	chr9-33691352-33692511	Th
chr9-33712348-33712966...2904441	2.03496	0.732574	0.247281	2.96251	0.0030514	0.00931942	chr9-33712348-33712966	Th
chr9-33714116-33714354...2904442	0.588447	1.66159	0.335755	4.94881	7.46671e-07	4.89996e-06	chr9-33714116-33714354	Th
chr9-33715754-33716063...2904443	0.701022	2.58834	0.306719	8.43882	3.20565e-17	8.61206e-16	chr9-33715754-33716063	Th
chr9-33747867-33748844...2904447	1.31873	1.59458	0.320625	4.97334	6.58076e-07	4.35825e-06	chr9-33747867-33748844	Th
chr9-33762942-33763916...2904450	10.917	1.30301	0.265966	4.89916	9.62491e-07	6.19308e-06	chr9-33762942-33763916	Th
chr9-33766332-33766543...2904451	0.76934	2.85025	0.287545	9.91235	3.67874e-23	1.81752e-21	chr9-33766332-33766543	Th
chr9-33770006-33770174...2904452	0.362339	1.25089	0.472933	2.64497	0.00816991	0.0219084	chr9-33770006-33770174	Th
chr9-33772959-33773118...2904453	0.439486	1.63385	0.561964	2.9074	0.00364444	0.0108797	chr9-33772959-33773118	Th
chr9-33773236-33774787...2904454	2.64638	2.24576	0.253897	8.84517	9.13915e-19	2.90374e-17	chr9-33773236-33774787	Th
chr9-33778927-33779392...2904455	0.854958	2.57755	0.355603	7.24841	4.21707e-13	6.92041e-12	chr9-33778927-33779392	Th
chr9-33779902-33780489...2904456	1.14449	2.03273	0.226257	8.98417	2.60692e-19	8.76874e-18	chr9-33779902-33780489	Th
chr9-33780734-33781260...2904457	0.943787	1.48084	0.248346	5.96283	2.47905e-09	2.41969e-08	chr9-33780734-33781260	Th
chr9-33792661-33793478...2904460	3.49609	-0.954881	0.381222	-2.50479	0.0122525	0.0310138	chr9-33792661-33793478	Th
chr9-33799656-33800716...2904462	5.14099	2.47355	0.345767	7.15381	8.44019e-13	1.33059e-11	chr9-33799656-33800716	Th
chr9-33818378-33819799...2904465	5.23159	1.12962	0.412179	2.7406	0.00613274	0.0171108	chr9-33818378-33819799	Th
chr9-33849251-33850408...2904467	3.09074	0.622683	0.251654	2.47437	0.0133473	0.033368	chr9-33849251-33850408	Th
chr9-33882403-33882694...2904473	0.820914	2.22436	0.291693	7.6257	2.42721e-14	4.64718e-13	chr9-33882403-33882694	Th
chr9-33920463-33921399...2904478	2.19878	1.3855	0.376747	3.67753	0.000235506	0.000955662	chr9-33920463-33921399	Th
chr9-33936490-33937192...2904482	3.57841	2.41803	0.301065	8.03158	9.62239e-16	2.18133e-14	chr9-33936490-33937192	Th
chr9-33940765-33941170...2904483	1.65912	1.10668	0.355365	3.11419	0.00184449	0.00598844	chr9-33940765-33941170	Th
chr9-34034772-34036104...2904491	5.03047	-1.45173	0.353924	-4.10182	4.09913e-05	0.00019555	chr9-34034772-34036104	Th
chr9-34041976-34042184...2904493	0.457204	1.67547	0.44294	3.78262	0.000155186	0.000655625	chr9-34041976-34042184	Th
chr9-34044693-34045125...2904494	1.24428	1.54827	0.565823	2.73632	0.00621308	0.0173043	chr9-34044693-34045125	Th
chr9-34054305-34055068...2904497	3.38018	0.573817	0.191275	2.99996	0.00270011	0.00837067	chr9-34054305-34055068	Th
chr9-34062206-34062385...2904499	0.692076	2.42045	0.332828	7.27236	3.53249e-13	5.85662e-12	chr9-34062206-34062385	Th
chr9-34062610-34063788...2904500	9.54171	1.78959	0.274206	6.52643	6.73577e-11	8.21931e-10	chr9-34062610-34063788	Th
chr9-34115777-34116096...2904505	0.979875	1.18954	0.292903	4.06123	4.88155e-05	0.00022922	chr9-34115777-34116096	Th
chr9-34134427-34134890...2904506	0.79197	1.10137	0.308096	3.57478	0.000350519	0.00136753	chr9-34134427-34134890	Th
chr9-34176692-34177849...2904513	5.86509	-1.06782	0.241239	-4.42642	9.58121e-06	5.16725e-05	chr9-34176692-34177849	Th
chr9-34186081-34187609...2904514	15.1502	1.12243	0.259605	4.32363	1.53484e-05	7.9602e-05	chr9-34186081-34187609	Th
chr9-34187618-34187797...2904515	1.05805	1.02422	0.283746	3.60965	0.000306616	0.00121226	chr9-34187618-34187797	Th
chr9-34201755-34201939...2904516	1.11729	1.98734	0.250988	7.91805	2.41266e-15	5.21036e-14	chr9-34201755-34201939	Th
chr9-34202147-34204061...2904517	22.3591	1.40343	0.173558	8.08624	6.15324e-16	1.42613e-14	chr9-34202147-34204061	Th
chr9-34205198-34205425...2904518	1.95966	2.63891	0.211869	12.4554	1.30727e-35	1.7993e-33	chr9-34205198-34205425	Th
chr9-34207518-34208253...2904519	9.3112	1.82777	0.340335	5.3705	7.8518e-08	6.05092e-07	chr9-34207518-34208253	Th
chr9-34208568-34208746...2904520	1.77418	1.22809	0.249408	4.92403	8.47792e-07	5.50869e-06	chr9-34208568-34208746	Th
chr9-34210472-34210662...2904521	1.04991	2.49545	0.307698	8.11004	5.06033e-16	1.18459e-14	chr9-34210472-34210662	Th
chr9-34215975-34216478...2904522	1.02945	1.90263	0.392105	4.85236	1.21999e-06	7.7133e-06	chr9-34215975-34216478	Th
chr9-34239505-34239737...2904528	0.526514	-2.15029	0.751726	-2.86047	0.00423015	0.0123926	chr9-34239505-34239737	Th
chr9-34244213-34244822...2904529	2.92071	0.607178	0.197091	3.0807	0.00206512	0.00661606	chr9-34244213-34244822	Th
chr9-34245595-34246845...2904530	15.4699	0.850298	0.255068	3.33361	0.000857278	0.00304235	chr9-34245595-34246845	Th
chr9-34252771-34252938...2904532	0.466202	1.26302	0.374707	3.37068	0.000749819	0.00270176	chr9-34252771-34252938	Th
chr9-34277639-34279030...2904540	19.3142	0.984636	0.165711	5.9419	2.81745e-09	2.72778e-08	chr9-34277639-34279030	Th
chr9-34279424-34280520...2904541	8.79856	1.67972	0.163051	10.3018	6.91689e-25	4.03021e-23	chr9-34279424-34280520	Th
chr9-34324136-34325095...2904543	1.80352	1.31294	0.26367	4.97949	6.37506e-07	4.23245e-06	chr9-34324136-34325095	Th
chr9-34332151-34332620...2904544	1.14378	1.76831	0.355424	4.97521	6.51777e-07	4.31987e-06	chr9-34332151-34332620	Th
chr9-34349696-34350541...2904547	5.86147	2.21646	0.426667	5.19481	2.04926e-07	1.47541e-06	chr9-34349696-34350541	Th
chr9-34356840-34357127...2904550	0.660216	2.1404	0.348482	6.14207	8.14509e-10	8.54117e-09	chr9-34356840-34357127	Th
chr9-34381309-34381652...2904552	1.06945	0.853437	0.348052	2.45204	0.014205	0.0351949	chr9-34381309-34381652	Th
chr9-34382234-34382563...2904553	1.50161	-1.09063	0.444401	-2.45416	0.0141214	0.0350195	chr9-34382234-34382563	Th
chr9-34389661-34391462...2904555	6.66084	0.987995	0.282031	3.50314	0.000459803	0.00174462	chr9-34389661-34391462	Th
chr9-34395569-34396840...2904556	8.97832	0.738015	0.236716	3.11772	0.00182258	0.0059258	chr9-34395569-34396840	Th
chr9-34397972-34398158...2904557	1.26551	1.33457	0.255068	5.23221	1.67494e-07	1.22388e-06	chr9-34397972-34398158	Th
chr9-34401886-34402789...2904558	2.50868	0.763247	0.320371	2.38238	0.0172009	0.0414146	chr9-34401886-34402789	Th
chr9-34406902-34408120...2904559	5.73063	0.894792	0.221748	4.03517	5.45632e-05	0.000253485	chr9-34406902-34408120	Th
chr9-34413736-34414314...2904560	2.04156	1.43796	0.469728	3.06127	0.00220401	0.00700509	chr9-34413736-34414314	Th
chr9-34415882-34417109...2904561	4.02505	2.05445	0.386079	5.32133	1.03011e-07	7.79502e-07	chr9-34415882-34417109	Th
chr9-34418779-34418956...2904562	0.584572	1.43157	0.367371	3.89681	9.74684e-05	0.000430003	chr9-34418779-34418956	Th
chr9-34424089-34424666...2904564	2.15662	2.64178	0.191441	13.7995	2.5674e-43	6.0278e-41	chr9-34424089-34424666	Th
chr9-34425597-34426115...2904565	1.73536	0.851257	0.266612	3.19287	0.00140865	0.00472444	chr9-34425597-34426115	Th
chr9-34427695-34428339...2904566	2.36315	-1.06983	0.30148	-3.54858	0.000387311	0.00149557	chr9-34427695-34428339	Th
chr9-34446473-34449638...2904567	42.5104	1.55001	0.194958	7.95049	1.85777e-15	4.06676e-14	chr9-34446473-34449638	Th
chr9-34465973-34466867...2904570	1.14412	1.87732	0.252076	7.44743	9.5178e-14	1.68952e-12	chr9-34465973-34466867	Th
chr9-34467658-34468494...2904571	2.05991	1.43087	0.210245	6.80573	1.00541e-11	1.36992e-10	chr9-34467658-34468494	Th
chr9-34474101-34474457...2904573	0.689001	2.11783	0.304184	6.96233	3.34698e-12	4.87205e-11	chr9-34474101-34474457	Th
chr9-34476418-34477075...2904574	2.14735	2.33606	0.447108	5.22483	1.74315e-07	1.26992e-06	chr9-34476418-34477075	Th
chr9-34485461-34486826...2904575	16.7859	0.997015	0.18847	5.29006	1.22277e-07	9.13869e-07	chr9-34485461-34486826	Th
chr9-34487328-34487713...2904576	2.70012	1.4	0.367421	3.81036	0.000138765	0.000592332	chr9-34487328-34487713	Th
chr9-34488238-34489441...2904577	12.3824	0.758034	0.187064	4.05226	5.07243e-05	0.000237341	chr9-34488238-34489441	Th
chr9-34493513-34493812...2904578	2.07218	1.32671	0.212182	6.25271	4.03398e-10	4.42344e-09	chr9-34493513-34493812	Th
chr9-34498408-34499220...2904579	6.03629	0.549576	0.158479	3.46782	0.000524708	0.00196296	chr9-34498408-34499220	Th
chr9-34504155-34504503...2904581	1.77746	1.8518	0.35167	5.26573	1.39633e-07	1.03386e-06	chr9-34504155-34504503	Th
chr9-34511420-34511779...2904583	1.21719	1.97488	0.300969	6.56173	5.31857e-11	6.58289e-10	chr9-34511420-34511779	Th
chr9-34513523-34513780...2904584	1.19566	1.81637	0.353015	5.14532	2.67067e-07	1.8866e-06	chr9-34513523-34513780	Th
chr9-34514403-34514700...2904585	1.02935	1.93836	0.351539	5.51394	3.50897e-08	2.86104e-07	chr9-34514403-34514700	Th
chr9-34532434-34532677...2904590	1.07295	1.4498	0.290695	4.98738	6.12045e-07	4.07639e-06	chr9-34532434-34532677	Th
chr9-34534446-34535301...2904591	2.76742	0.766725	0.323137	2.37275	0.0176561	0.0423385	chr9-34534446-34535301	Th
chr9-34543368-34544796...2904593	4.32632	0.884109	0.264682	3.34027	0.000836978	0.00297922	chr9-34543368-34544796	Th
chr9-34545122-34545402...2904594	1.29559	1.40576	0.335444	4.19075	2.78029e-05	0.000137296	chr9-34545122-34545402	Th
chr9-34551170-34551355...2904598	0.931757	1.80007	0.291925	6.16621	6.99474e-10	7.40398e-09	chr9-34551170-34551355	Th
chr9-34552053-34552230...2904599	0.600632	1.938	0.299884	6.46249	1.02994e-10	1.22528e-09	chr9-34552053-34552230	Th
chr9-34553246-34553546...2904600	1.1963	1.34341	0.308856	4.34963	1.36365e-05	7.14156e-05	chr9-34553246-34553546	Th
chr9-34555455-34556178...2904601	3.10203	1.74327	0.236365	7.37535	1.63913e-13	2.82991e-12	chr9-34555455-34556178	Th
chr9-34558339-34559420...2904602	6.75161	0.832085	0.277833	2.99491	0.00274526	0.00849328	chr9-34558339-34559420	Th
chr9-34567601-34568691...2904606	4.59041	0.891795	0.325728	2.73785	0.00618426	0.0172342	chr9-34567601-34568691	Th
chr9-34572099-34572358...2904607	0.892745	2.14728	0.252695	8.49752	1.93686e-17	5.32811e-16	chr9-34572099-34572358	Th
chr9-34574305-34574469...2904608	0.690412	1.94922	0.305397	6.38257	1.74146e-10	2.01082e-09	chr9-34574305-34574469	Th
chr9-34575521-34575757...2904609	0.917047	1.6711	0.285955	5.84392	5.09854e-09	4.74909e-08	chr9-34575521-34575757	Th
chr9-34579417-34579817...2904610	1.67438	0.791562	0.331175	2.39016	0.0168408	0.0406714	chr9-34579417-34579817	Th
chr9-34583640-34583956...2904613	1.42154	1.63842	0.286715	5.71444	1.10069e-08	9.72088e-08	chr9-34583640-34583956	Th
chr9-34587349-34588132...2904615	3.88475	0.848123	0.293611	2.88859	0.00386968	0.0114651	chr9-34587349-34588132	Th
chr9-34593390-34593691...2904617	2.16959	1.00455	0.25858	3.88488	0.000102381	0.000449557	chr9-34593390-34593691	Th
chr9-34596187-34596359...2904618	0.789666	0.858556	0.367348	2.33717	0.0194302	0.0459292	chr9-34596187-34596359	Th
chr9-34596718-34598172...2904619	4.94926	1.82325	0.265735	6.86117	6.83007e-12	9.52779e-11	chr9-34596718-34598172	Th
chr9-34603257-34604086...2904620	5.4872	2.09053	0.286175	7.30507	2.77115e-13	4.65549e-12	chr9-34603257-34604086	Th
chr9-34605775-34605991...2904621	1.90951	1.69108	0.286572	5.90106	3.61179e-09	3.43951e-08	chr9-34605775-34605991	Th
chr9-34607694-34607978...2904622	1.67987	1.81226	0.215269	8.41859	3.81056e-17	1.01568e-15	chr9-34607694-34607978	Th
chr9-34613295-34613852...2904624	3.17725	2.13961	0.293961	7.27853	3.3748e-13	5.61024e-12	chr9-34613295-34613852	Th
chr9-34617844-34618472...2904625	11.0107	1.16679	0.192758	6.05315	1.42044e-09	1.43891e-08	chr9-34617844-34618472	Th
chr9-34619499-34620669...2904626	23.863	0.829066	0.24695	3.35722	0.000787309	0.0028211	chr9-34619499-34620669	Th
chr9-34623317-34623741...2904627	4.26336	1.75836	0.235405	7.46951	8.04914e-14	1.44285e-12	chr9-34623317-34623741	Th
chr9-34634992-34636043...2904631	7.14594	-0.93515	0.313216	-2.98564	0.0028299	0.00872417	chr9-34634992-34636043	Th
chr9-34637096-34637733...2904632	1.95651	1.48655	0.265914	5.59036	2.26599e-08	1.90596e-07	chr9-34637096-34637733	Th
chr9-34643500-34643915...2904633	1.36751	1.37344	0.297825	4.61158	3.99618e-06	2.30897e-05	chr9-34643500-34643915	Th
chr9-34643918-34644973...2904634	3.75947	1.64363	0.243322	6.75494	1.4289e-11	1.90659e-10	chr9-34643918-34644973	Th
chr9-34649103-34649508...2904635	2.29796	0.609648	0.218084	2.79547	0.00518239	0.0147844	chr9-34649103-34649508	Th
chr9-34658156-34659757...2904637	11.7476	1.37298	0.258149	5.31857	1.04584e-07	7.90593e-07	chr9-34658156-34659757	Th
chr9-34665060-34665260...2904639	0.650839	1.52541	0.358577	4.25408	2.09914e-05	0.000106144	chr9-34665060-34665260	Th
chr9-34667127-34667626...2904640	1.7526	1.87255	0.261285	7.1667	7.68267e-13	1.21767e-11	chr9-34667127-34667626	Th
chr9-34670227-34671131...2904641	3.50884	1.0582	0.192218	5.50521	3.68718e-08	2.99659e-07	chr9-34670227-34671131	Th
chr9-34671786-34672458...2904642	2.03573	1.22229	0.251078	4.86817	1.12634e-06	7.16111e-06	chr9-34671786-34672458	Th
chr9-34683020-34683924...2904643	3.53144	1.69072	0.220089	7.68202	1.56604e-14	3.06492e-13	chr9-34683020-34683924	Th
chr9-34686713-34687363...2904644	2.23336	1.8684	0.299812	6.2319	4.60798e-10	5.0122e-09	chr9-34686713-34687363	Th
chr9-34688398-34689311...2904645	3.05329	1.75855	0.266318	6.6032	4.02379e-11	5.05621e-10	chr9-34688398-34689311	Th
chr9-34693250-34693499...2904646	1.10372	1.83048	0.317379	5.7675	8.04584e-09	7.26398e-08	chr9-34693250-34693499	Th
chr9-34695221-34695669...2904647	1.82748	1.05871	0.443821	2.38545	0.0170584	0.0411211	chr9-34695221-34695669	Th
chr9-34695918-34696189...2904648	1.49514	2.23327	0.354463	6.30045	2.96788e-10	3.31537e-09	chr9-34695918-34696189	Th
chr9-34697759-34698154...2904649	1.11427	0.792346	0.322899	2.45385	0.0141334	0.0350449	chr9-34697759-34698154	Th
chr9-34698647-34699933...2904650	6.35375	1.78804	0.320878	5.57234	2.51333e-08	2.1001e-07	chr9-34698647-34699933	Th
chr9-34703986-34704605...2904651	3.23	1.28384	0.292644	4.38704	1.14906e-05	6.10175e-05	chr9-34703986-34704605	Th
chr9-34704792-34705082...2904652	1.33295	1.01828	0.325405	3.12926	0.00175247	0.00572648	chr9-34704792-34705082	Th
chr9-34713390-34713840...2904653	1.35739	1.0223	0.392563	2.60418	0.00920948	0.0242906	chr9-34713390-34713840	Th
chr9-34714964-34715836...2904654	2.88738	1.11339	0.357494	3.11443	0.001843	0.00598398	chr9-34714964-34715836	Th
chr9-34721350-34722959...2904655	7.82377	1.07415	0.292995	3.6661	0.00024628	0.000994954	chr9-34721350-34722959	Th
chr9-34723133-34723314...2904656	0.995527	1.38613	0.364291	3.805	0.000141806	0.000604059	chr9-34723133-34723314	Th
chr9-34726872-34727190...2904657	0.845117	2.53168	0.264278	9.57958	9.74392e-22	4.20248e-20	chr9-34726872-34727190	Th
chr9-34729006-34729394...2904658	1.37344	1.57652	0.427947	3.6839	0.000229689	0.000934103	chr9-34729006-34729394	Th
chr9-34732631-34732899...2904659	1.48754	1.91993	0.308171	6.23009	4.66178e-10	5.0667e-09	chr9-34732631-34732899	Th
chr9-34735017-34735932...2904661	5.41748	1.60378	0.312718	5.12851	2.92047e-07	2.05095e-06	chr9-34735017-34735932	Th
chr9-34741952-34742877...2904664	2.88525	1.76265	0.246417	7.15314	8.48125e-13	1.33674e-11	chr9-34741952-34742877	Th
chr9-34747898-34748327...2904665	2.92193	0.845597	0.180924	4.67378	2.95708e-06	1.74939e-05	chr9-34747898-34748327	Th
chr9-34749197-34749595...2904666	2.44188	1.62082	0.32424	4.99883	5.76781e-07	3.85812e-06	chr9-34749197-34749595	Th
chr9-34750069-34750346...2904667	2.38109	1.20075	0.328294	3.65754	0.000254649	0.00102575	chr9-34750069-34750346	Th
chr9-34750674-34751062...2904668	2.83881	0.832667	0.260251	3.19947	0.00137679	0.00462924	chr9-34750674-34751062	Th
chr9-34754177-34754995...2904669	7.32819	1.11106	0.195257	5.69022	1.26877e-08	1.10981e-07	chr9-34754177-34754995	Th
chr9-34765245-34766046...2904672	4.46527	0.86727	0.258147	3.3596	0.000780549	0.00279969	chr9-34765245-34766046	Th
chr9-34767073-34767612...2904673	2.60295	1.92205	0.269196	7.13995	9.33634e-13	1.46418e-11	chr9-34767073-34767612	Th
chr9-34768167-34768313...2904674	0.955031	1.43755	0.305866	4.69993	2.6025e-06	1.55505e-05	chr9-34768167-34768313	Th
chr9-34777921-34778132...2904677	1.07162	1.46622	0.341827	4.28936	1.79188e-05	9.17665e-05	chr9-34777921-34778132	Th
chr9-34781328-34781737...2904678	2.35349	1.55153	0.318653	4.86903	1.1215e-06	7.13309e-06	chr9-34781328-34781737	Th
chr9-34783642-34783916...2904679	1.434	1.04611	0.336451	3.10924	0.00187568	0.00607785	chr9-34783642-34783916	Th
chr9-34784277-34784442...2904680	1.04088	1.84411	0.3259	5.65852	1.52686e-08	1.3187e-07	chr9-34784277-34784442	Th
chr9-34787778-34787949...2904681	0.743455	1.35472	0.396967	3.41268	0.000643275	0.00235608	chr9-34787778-34787949	Th
chr9-34787976-34788488...2904682	2.8453	1.56544	0.293542	5.33292	9.66439e-08	7.34588e-07	chr9-34787976-34788488	Th
chr9-34791943-34792313...2904683	1.86003	1.01194	0.238246	4.24745	2.16215e-05	0.00010903	chr9-34791943-34792313	Th
chr9-34792698-34792935...2904684	1.59734	2.12481	0.263835	8.05355	8.04276e-16	1.84035e-14	chr9-34792698-34792935	Th
chr9-34795655-34796063...2904685	2.00308	2.29612	0.264233	8.68973	3.633e-18	1.08345e-16	chr9-34795655-34796063	Th
chr9-34801014-34802176...2904686	6.08536	0.525997	0.195038	2.6969	0.00699885	0.0191804	chr9-34801014-34802176	Th
chr9-34802996-34803342...2904687	1.54902	1.06732	0.268835	3.97018	7.18182e-05	0.000325756	chr9-34802996-34803342	Th
chr9-34809678-34811194...2904690	10.0245	0.563719	0.199882	2.82026	0.00479842	0.0138308	chr9-34809678-34811194	Th
chr9-34816401-34816715...2904691	1.73631	0.975564	0.258121	3.77948	0.000157157	0.000663293	chr9-34816401-34816715	Th
chr9-34816911-34817221...2904692	1.64372	0.984603	0.339047	2.90404	0.00368387	0.0109815	chr9-34816911-34817221	Th
chr9-34817668-34818966...2904693	6.91068	0.752557	0.283047	2.65877	0.00784254	0.021148	chr9-34817668-34818966	Th
chr9-34824244-34825980...2904694	8.73986	0.581068	0.239164	2.42958	0.0151163	0.0370939	chr9-34824244-34825980	Th
chr9-34827433-34828239...2904695	2.41534	1.59	0.235609	6.74844	1.49443e-11	1.98885e-10	chr9-34827433-34828239	Th
chr9-34839872-34840074...2904698	1.44084	1.05419	0.304083	3.46679	0.000526722	0.00196963	chr9-34839872-34840074	Th
chr9-34846349-34847927...2904700	15.1415	1.21335	0.139784	8.68014	3.95275e-18	1.17386e-16	chr9-34846349-34847927	Th
chr9-34850426-34850623...2904701	0.835225	2.63034	0.387505	6.7879	1.13774e-11	1.5382e-10	chr9-34850426-34850623	Th
chr9-34861436-34862566...2904702	9.44648	0.796417	0.159843	4.9825	6.27689e-07	4.17243e-06	chr9-34861436-34862566	Th
chr9-34864584-34864969...2904703	1.68011	2.90273	0.177553	16.3485	4.45676e-60	2.87298e-57	chr9-34864584-34864969	Th
chr9-34869412-34869585...2904705	1.65793	0.802239	0.257745	3.11253	0.00185492	0.0060186	chr9-34869412-34869585	Th
chr9-34869916-34870290...2904706	1.97793	1.66868	0.212234	7.86247	3.76625e-15	7.93684e-14	chr9-34869916-34870290	Th
chr9-34875084-34876358...2904708	9.85707	1.40929	0.202743	6.95109	3.6247e-12	5.25119e-11	chr9-34875084-34876358	Th
chr9-34881463-34882669...2904709	18.2626	0.544372	0.19279	2.82365	0.00474806	0.013704	chr9-34881463-34882669	Th
chr9-34883207-34883691...2904710	5.27255	0.671439	0.220543	3.04448	0.00233086	0.007358	chr9-34883207-34883691	Th
chr9-34886636-34889428...2904711	35.185	0.954651	0.13946	6.84536	7.62854e-12	1.05691e-10	chr9-34886636-34889428	Th
chr9-34892085-34892259...2904712	1.04374	0.809488	0.35025	2.31117	0.0208234	0.0486941	chr9-34892085-34892259	Th
chr9-34893731-34894587...2904713	7.34324	0.49249	0.200329	2.45841	0.0139554	0.0346657	chr9-34893731-34894587	Th
chr9-34898459-34899645...2904714	5.01334	2.20761	0.185417	11.9062	1.09916e-32	1.20739e-30	chr9-34898459-34899645	Th
chr9-34899852-34900135...2904715	1.04073	2.37044	0.236636	10.0173	1.28003e-23	6.62419e-22	chr9-34899852-34900135	Th
chr9-34900517-34901119...2904716	2.74604	1.13152	0.204667	5.5286	3.22803e-08	2.64751e-07	chr9-34900517-34901119	Th
chr9-34907450-34908447...2904717	12.7691	0.784375	0.243918	3.21573	0.00130114	0.00440445	chr9-34907450-34908447	Th
chr9-34912880-34914009...2904718	8.57843	1.13821	0.25757	4.41903	9.91441e-06	5.33148e-05	chr9-34912880-34914009	Th
chr9-34914730-34915179...2904719	2.40995	1.10496	0.218386	5.05966	4.20001e-07	2.87453e-06	chr9-34914730-34915179	Th
chr9-34918781-34919458...2904720	5.12928	2.99028	0.30719	9.7343	2.15302e-22	9.91262e-21	chr9-34918781-34919458	Th
chr9-34922521-34924478...2904722	13.9393	0.814516	0.156366	5.20905	1.89814e-07	1.3745e-06	chr9-34922521-34924478	Th
chr9-34929327-34930260...2904725	6.53182	1.69189	0.293734	5.75993	8.41487e-09	7.57141e-08	chr9-34929327-34930260	Th
chr9-34930923-34931407...2904726	1.80101	2.29215	0.181192	12.6504	1.11258e-36	1.65326e-34	chr9-34930923-34931407	Th
chr9-34935806-34936101...2904727	1.80082	1.04355	0.224866	4.64078	3.47095e-06	2.02782e-05	chr9-34935806-34936101	Th
chr9-34938230-34938522...2904728	2.41498	1.85528	0.263012	7.054	1.73841e-12	2.62973e-11	chr9-34938230-34938522	Th
chr9-34942529-34943660...2904730	16.3023	1.29406	0.21791	5.93851	2.87632e-09	2.78109e-08	chr9-34942529-34943660	Th
chr9-34945374-34945931...2904731	5.85667	0.62383	0.184204	3.38663	0.000707568	0.00256588	chr9-34945374-34945931	Th
chr9-34948440-34949271...2904733	3.53809	2.97665	0.173201	17.1861	3.37659e-66	3.04293e-63	chr9-34948440-34949271	Th
chr9-34954002-34954439...2904735	2.93151	0.641057	0.222215	2.88485	0.00391597	0.0115849	chr9-34954002-34954439	Th
chr9-34960324-34961600...2904736	7.43515	0.474022	0.183956	2.57683	0.00997121	0.0259957	chr9-34960324-34961600	Th
chr9-34963587-34963974...2904737	1.9908	1.50714	0.186019	8.10211	5.4014e-16	1.26079e-14	chr9-34963587-34963974	Th
chr9-34970380-34970715...2904739	1.63193	0.883127	0.321092	2.75039	0.0059525	0.0166777	chr9-34970380-34970715	Th
chr9-34971612-34972072...2904740	2.31759	1.5403	0.189723	8.11866	4.71368e-16	1.10806e-14	chr9-34971612-34972072	Th
chr9-34973236-34973604...2904741	2.71607	2.64658	0.457557	5.78416	7.28767e-09	6.62347e-08	chr9-34973236-34973604	Th
chr9-34976573-34977629...2904744	5.982	1.64342	0.312097	5.26573	1.39636e-07	1.03387e-06	chr9-34976573-34977629	Th
chr9-34983436-34984105...2904745	4.02129	0.933857	0.181122	5.15596	2.52334e-07	1.78992e-06	chr9-34983436-34984105	Th
chr9-34985064-34985536...2904746	2.02558	1.17942	0.232578	5.07109	3.95541e-07	2.71818e-06	chr9-34985064-34985536	Th
chr9-34986057-34986540...2904747	2.48183	0.689663	0.274821	2.5095	0.0120903	0.0306616	chr9-34986057-34986540	Th
chr9-34987283-34987526...2904748	1.14501	1.21175	0.279549	4.33467	1.45982e-05	7.60142e-05	chr9-34987283-34987526	Th
chr9-34998954-34999316...2904751	1.79804	1.5486	0.238641	6.48926	8.62569e-11	1.03714e-09	chr9-34998954-34999316	Th
chr9-35000321-35000509...2904752	1.06803	0.775672	0.282581	2.74496	0.00605189	0.0169165	chr9-35000321-35000509	Th
chr9-35000536-35000985...2904753	2.963	1.03148	0.273767	3.76773	0.000164738	0.000692095	chr9-35000536-35000985	Th
chr9-35006253-35006637...2904755	1.65272	1.16202	0.244705	4.74866	2.0477e-06	1.24523e-05	chr9-35006253-35006637	Th
chr9-35007926-35008709...2904756	2.93324	2.06019	0.214689	9.59615	8.29849e-22	3.60241e-20	chr9-35007926-35008709	Th
chr9-35020037-35020536...2904759	5.07126	-0.568962	0.222234	-2.56019	0.0104616	0.0270887	chr9-35020037-35020536	Th
chr9-35026889-35027590...2904762	7.33532	0.924714	0.258095	3.58284	0.000339877	0.00133041	chr9-35026889-35027590	Th
chr9-35027747-35028385...2904763	6.09847	1.11875	0.217737	5.1381	2.77535e-07	1.9553e-06	chr9-35027747-35028385	Th
chr9-35038662-35040172...2904765	21.9001	1.13033	0.256055	4.41441	1.01284e-05	5.4367e-05	chr9-35038662-35040172	Th
chr9-35043048-35043208...2904766	2.59123	1.25295	0.23235	5.39253	6.94741e-08	5.39864e-07	chr9-35043048-35043208	Th
chr9-35043370-35044181...2904767	7.89468	0.906985	0.204889	4.42673	9.56743e-06	5.16045e-05	chr9-35043370-35044181	Th
chr9-35051241-35051954...2904770	3.45803	2.23481	0.264648	8.44447	3.0544e-17	8.22484e-16	chr9-35051241-35051954	Th
chr9-35054088-35054945...2904771	6.57888	1.51472	0.289303	5.23576	1.6431e-07	1.20223e-06	chr9-35054088-35054945	Th
chr9-35066603-35066835...2904775	0.69489	1.75916	0.324533	5.42058	5.94076e-08	4.67133e-07	chr9-35066603-35066835	Th
chr9-35098556-35099792...2904777	3.67485	2.09443	0.235347	8.89934	5.61803e-19	1.82237e-17	chr9-35098556-35099792	Th
chr9-35101820-35102057...2904778	0.815716	2.38908	0.267216	8.94064	3.86906e-19	1.27913e-17	chr9-35101820-35102057	Th
chr9-35110248-35110580...2904781	2.20254	-1.27528	0.420987	-3.02926	0.00245155	0.00769128	chr9-35110248-35110580	Th
chr9-35111744-35112575...2904782	5.54217	-1.23283	0.378448	-3.25758	0.00112365	0.00386868	chr9-35111744-35112575	Th
chr9-35136655-35137147...2904789	2.08566	2.10215	0.201511	10.432	1.77176e-25	1.08805e-23	chr9-35136655-35137147	Th
chr9-35140321-35140819...2904790	1.8824	2.40918	0.358814	6.71429	1.88985e-11	2.48126e-10	chr9-35140321-35140819	Th
chr9-35156113-35157119...2904793	6.80327	0.904751	0.189548	4.7732	1.81318e-06	1.11318e-05	chr9-35156113-35157119	Th
chr9-35157428-35158358...2904794	7.77681	1.40271	0.227699	6.16039	7.2568e-10	7.66318e-09	chr9-35157428-35158358	Th
chr9-35159800-35160451...2904795	5.65638	-0.969244	0.33126	-2.92593	0.00343426	0.0103318	chr9-35159800-35160451	Th
chr9-35161440-35162107...2904796	4.21101	0.617093	0.171325	3.60189	0.000315911	0.00124528	chr9-35161440-35162107	Th
chr9-35164287-35164654...2904797	2.0935	1.1486	0.26201	4.38379	1.1663e-05	6.18476e-05	chr9-35164287-35164654	Th
chr9-35168040-35168734...2904799	2.34356	1.97983	0.191982	10.3126	6.18343e-25	3.61797e-23	chr9-35168040-35168734	Th
chr9-35188639-35189312...2904802	7.34837	-0.733718	0.286638	-2.55974	0.010475	0.0271191	chr9-35188639-35189312	Th
chr9-35199312-35200862...2904805	27.9136	1.1071	0.161437	6.8578	6.99313e-12	9.74095e-11	chr9-35199312-35200862	Th
chr9-35210530-35211771...2904806	38.4665	0.440358	0.124452	3.53838	0.000402584	0.00154861	chr9-35210530-35211771	Th
chr9-35215876-35216301...2904807	1.58444	1.69815	0.208616	8.14005	3.95126e-16	9.37206e-15	chr9-35215876-35216301	Th
chr9-35228569-35228994...2904809	1.27406	1.17791	0.254206	4.6337	3.59195e-06	2.09256e-05	chr9-35228569-35228994	Th
chr9-35237160-35237845...2904812	3.15247	1.57533	0.213862	7.36608	1.75718e-13	3.02238e-12	chr9-35237160-35237845	Th
chr9-35253854-35254381...2904818	1.30429	1.20235	0.330578	3.63711	0.000275714	0.00110166	chr9-35253854-35254381	Th
chr9-35267063-35269151...2904820	29.2609	0.424599	0.131214	3.23594	0.00121243	0.00413779	chr9-35267063-35269151	Th
chr9-35269960-35270217...2904821	1.72619	2.53499	0.204583	12.391	2.92239e-35	3.91954e-33	chr9-35269960-35270217	Th
chr9-35271192-35271401...2904822	2.15804	2.19779	0.309619	7.09838	1.2623e-12	1.94432e-11	chr9-35271192-35271401	Th
chr9-35279634-35280018...2904823	1.94526	0.674552	0.225912	2.98591	0.00282737	0.0087178	chr9-35279634-35280018	Th
chr9-35292005-35292692...2904825	1.55598	1.67202	0.236817	7.06039	1.66034e-12	2.51829e-11	chr9-35292005-35292692	Th
chr9-35312135-35313227...2904828	2.82746	-1.07163	0.449121	-2.38605	0.0170305	0.0410638	chr9-35312135-35313227	Th
chr9-35331251-35331646...2904833	1.37531	-0.995139	0.398446	-2.49755	0.0125054	0.031559	chr9-35331251-35331646	Th
chr9-35335329-35336523...2904835	5.58497	1.20534	0.214961	5.60723	2.05592e-08	1.74072e-07	chr9-35335329-35336523	Th
chr9-35345165-35346208...2904839	3.92378	0.714109	0.258386	2.76373	0.00571442	0.0160979	chr9-35345165-35346208	Th
chr9-35346368-35346850...2904840	2.26782	1.08189	0.290375	3.72583	0.00019467	0.000804422	chr9-35346368-35346850	Th
chr9-35357950-35358320...2904842	1.76204	-1.09805	0.463054	-2.37132	0.0177247	0.0424758	chr9-35357950-35358320	Th
chr9-35359807-35361427...2904843	6.5698	-0.948535	0.335402	-2.82805	0.00468321	0.0135431	chr9-35359807-35361427	Th
chr9-35372441-35372838...2904845	1.01396	1.22135	0.314541	3.88295	0.000103196	0.000452832	chr9-35372441-35372838	Th
chr9-35380138-35381106...2904847	2.53748	2.56304	0.28549	8.97769	2.76515e-19	9.28766e-18	chr9-35380138-35381106	Th
chr9-35394713-35395678...2904848	2.43396	1.12132	0.431735	2.59724	0.00939754	0.0247156	chr9-35394713-35395678	Th
chr9-35399807-35400868...2904849	5.76869	1.25832	0.29767	4.22725	2.36567e-05	0.000118427	chr9-35399807-35400868	Th
chr9-35401765-35402127...2904850	3.10159	1.40019	0.418811	3.34326	0.000827994	0.00295008	chr9-35401765-35402127	Th
chr9-35424822-35425004...2904855	1.79253	1.01481	0.27938	3.63237	0.000280834	0.00111999	chr9-35424822-35425004	Th
chr9-35450888-35451479...2904863	2.93221	0.733074	0.289024	2.53638	0.0112006	0.0287319	chr9-35450888-35451479	Th
chr9-35455096-35455390...2904865	1.09475	-1.04983	0.408096	-2.57251	0.0100964	0.0262751	chr9-35455096-35455390	Th
chr9-35469843-35470332...2904869	1.81043	1.09565	0.357693	3.06311	0.00219051	0.0069674	chr9-35469843-35470332	Th
chr9-35474252-35474865...2904870	2.06775	1.29519	0.201118	6.43994	1.1952e-10	1.40981e-09	chr9-35474252-35474865	Th
chr9-35485006-35485319...2904873	1.74045	2.0999	0.256216	8.19582	2.48891e-16	6.04096e-15	chr9-35485006-35485319	Th
chr9-35488648-35489894...2904875	7.38443	1.89756	0.213406	8.89178	6.0135e-19	1.94457e-17	chr9-35488648-35489894	Th
chr9-35493399-35493603...2904877	1.87409	1.34275	0.291147	4.61195	3.98902e-06	2.3051e-05	chr9-35493399-35493603	Th
chr9-35501966-35502766...2904880	6.53189	0.935023	0.243891	3.83377	0.000126193	0.00054372	chr9-35501966-35502766	Th
chr9-35517839-35518615...2904883	4.26108	2.96965	0.337945	8.78737	1.53101e-18	4.757e-17	chr9-35517839-35518615	Th
chr9-35529302-35529470...2904885	0.981049	-1.48464	0.595005	-2.49517	0.0125895	0.0317393	chr9-35529302-35529470	Th
chr9-35530872-35531210...2904887	0.962271	1.83296	0.273796	6.69462	2.16236e-11	2.81659e-10	chr9-35530872-35531210	Th
chr9-35535014-35535577...2904888	5.93222	0.554714	0.165248	3.35686	0.000788334	0.00282455	chr9-35535014-35535577	Th
chr9-35541580-35541898...2904889	3.57535	0.615187	0.171719	3.58252	0.000340294	0.00133189	chr9-35541580-35541898	Th
chr9-35545698-35546226...2904890	3.07437	1.25376	0.170876	7.33725	2.1802e-13	3.7102e-12	chr9-35545698-35546226	Th
chr9-35550700-35551032...2904892	1.85589	1.90675	0.207369	9.19498	3.75064e-20	1.37614e-18	chr9-35550700-35551032	Th
chr9-35552650-35553563...2904893	5.52852	2.37154	0.190377	12.4571	1.27937e-35	1.76417e-33	chr9-35552650-35553563	Th
chr9-35558006-35559860...2904894	26.3359	0.44543	0.126403	3.52388	0.000425281	0.0016264	chr9-35558006-35559860	Th
chr9-35569596-35570770...2904895	32.2389	0.45591	0.130849	3.48424	0.000493529	0.00185838	chr9-35569596-35570770	Th
chr9-35605824-35606162...2904898	0.912137	-1.39685	0.560618	-2.49163	0.0127159	0.032013	chr9-35605824-35606162	Th
chr9-35607124-35607914...2904899	1.96704	-1.64783	0.414631	-3.97422	7.061e-05	0.000320814	chr9-35607124-35607914	Th
chr9-35685692-35686299...2904906	0.903408	-1.88734	0.67256	-2.8062	0.0050129	0.0143671	chr9-35685692-35686299	Th
chr9-35864945-35865736...2904915	1.7759	-2.59868	0.717995	-3.61936	0.000295331	0.00117183	chr9-35864945-35865736	Th
chr9-35932284-35932633...2904919	0.412392	-2.22515	0.884388	-2.51604	0.0118682	0.0301861	chr9-35932284-35932633	Th
chr9-35944216-35945180...2904920	2.566	-2.84481	0.539253	-5.27546	1.3242e-07	9.84129e-07	chr9-35944216-35945180	Th
chr9-36052628-36053979...2904922	2.18428	3.46851	0.576694	6.01447	1.80472e-09	1.79857e-08	chr9-36052628-36053979	Th
chr9-36403040-36403414...2904924	0.461506	-2.53404	0.909762	-2.78539	0.00534639	0.0151945	chr9-36403040-36403414	Th
chr9-36579995-36580263...2904925	0.504892	-3.27777	1.00444	-3.26328	0.00110131	0.00380048	chr9-36579995-36580263	Th
chr9-36603864-36604179...2904927	0.684566	-2.81054	1.02459	-2.74309	0.00608644	0.0170001	chr9-36603864-36604179	Th
chr9-36701992-36702632...2904930	1.50008	0.894458	0.263737	3.39148	0.000695169	0.00252539	chr9-36701992-36702632	Th
chr9-36704669-36705025...2904931	1.21507	-1.34922	0.496196	-2.71913	0.00654532	0.0181027	chr9-36704669-36705025	Th
chr9-36715956-36717069...2904933	3.33168	0.526024	0.222373	2.3655	0.0180055	0.0430592	chr9-36715956-36717069	Th
chr9-36725927-36727677...2904934	23.1362	0.358778	0.101149	3.54704	0.000389582	0.0015034	chr9-36725927-36727677	Th
chr9-36735683-36735893...2904936	0.572826	1.28821	0.326155	3.94969	7.8252e-05	0.00035216	chr9-36735683-36735893	Th
chr9-36767130-36768640...2904940	44.4631	0.521502	0.1323	3.9418	8.08728e-05	0.000362936	chr9-36767130-36768640	Th
chr9-36779513-36780996...2904942	4.1607	2.21129	0.284261	7.77907	7.30593e-15	1.48599e-13	chr9-36779513-36780996	Th
chr9-36781433-36782023...2904943	1.67021	0.552214	0.237732	2.32284	0.0201879	0.0474383	chr9-36781433-36782023	Th
chr9-36796659-36797767...2904946	20.2269	0.345529	0.133455	2.5891	0.00962277	0.0252236	chr9-36796659-36797767	Th
chr9-36823700-36823908...2904952	0.725079	1.7136	0.491622	3.4856	0.000491029	0.00185003	chr9-36823700-36823908	Th
chr9-36824554-36824929...2904953	1.35314	1.66536	0.241723	6.88953	5.59757e-12	7.90689e-11	chr9-36824554-36824929	Th
chr9-36832391-36834819...2904955	41.2202	0.556709	0.143199	3.88765	0.000101219	0.000445008	chr9-36832391-36834819	Th
chr9-36835183-36835783...2904956	5.11116	1.73058	0.266488	6.49405	8.35605e-11	1.00689e-09	chr9-36835183-36835783	Th
chr9-36840642-36840872...2904957	1.59484	1.60906	0.297406	5.41032	6.29105e-08	4.92532e-07	chr9-36840642-36840872	Th
chr9-36844965-36845416...2904959	5.91786	1.54716	0.347998	4.44588	8.7532e-06	4.7534e-05	chr9-36844965-36845416	Th
chr9-36846104-36847185...2904960	20.4984	1.13337	0.224922	5.03892	4.68168e-07	3.18053e-06	chr9-36846104-36847185	Th
chr9-36860907-36861258...2904964	4.31424	2.15023	0.265421	8.10123	5.44081e-16	1.26952e-14	chr9-36860907-36861258	Th
chr9-36862557-36863716...2904965	19.4637	1.5488	0.207096	7.47867	7.50782e-14	1.35122e-12	chr9-36862557-36863716	Th
chr9-36864185-36864892...2904966	10.1616	1.55274	0.296931	5.22931	1.70147e-07	1.24186e-06	chr9-36864185-36864892	Th
chr9-36865000-36865658...2904967	7.58707	1.00874	0.205688	4.90423	9.37962e-07	6.0486e-06	chr9-36865000-36865658	Th
chr9-36880730-36882489...2904969	17.1769	0.49151	0.162895	3.01735	0.00254998	0.00796071	chr9-36880730-36882489	Th
chr9-36890506-36890944...2904971	4.52928	0.532599	0.203624	2.6156	0.00890706	0.0235981	chr9-36890506-36890944	Th
chr9-36894885-36895584...2904972	9.29429	0.384266	0.16573	2.31862	0.0204157	0.0478842	chr9-36894885-36895584	Th
chr9-36898561-36899205...2904973	6.16901	1.80075	0.283264	6.35716	2.05516e-10	2.34981e-09	chr9-36898561-36899205	Th
chr9-36904847-36905092...2904975	0.991979	0.907033	0.360622	2.51519	0.0118967	0.030247	chr9-36904847-36905092	Th
chr9-36915084-36915682...2904978	4.83407	-1.01457	0.396342	-2.55983	0.0104724	0.0271133	chr9-36915084-36915682	Th
chr9-36919318-36920036...2904980	4.93017	0.804095	0.220814	3.64151	0.000271046	0.00108505	chr9-36919318-36920036	Th
chr9-36926322-36926942...2904983	2.67762	2.50817	0.306781	8.17577	2.93987e-16	7.07698e-15	chr9-36926322-36926942	Th
chr9-36934911-36935318...2904987	2.93791	1.65023	0.380641	4.33539	1.45501e-05	7.57936e-05	chr9-36934911-36935318	Th
chr9-36938198-36939420...2904988	8.23645	1.43269	0.275375	5.20267	1.9644e-07	1.41887e-06	chr9-36938198-36939420	Th
chr9-36940069-36940445...2904989	2.29579	1.17433	0.29675	3.95731	7.57985e-05	0.000342043	chr9-36940069-36940445	Th
chr9-36947943-36949480...2904992	11.071	1.80666	0.31226	5.78577	7.21827e-09	6.5644e-08	chr9-36947943-36949480	Th
chr9-36954603-36955127...2904993	2.46148	1.10885	0.314274	3.52829	0.000418258	0.00160245	chr9-36954603-36955127	Th
chr9-36956710-36957084...2904994	1.29427	1.91375	0.270486	7.07521	1.49224e-12	2.27633e-11	chr9-36956710-36957084	Th
chr9-36959827-36960111...2904996	1.56235	2.66085	0.299303	8.89015	6.10267e-19	1.97198e-17	chr9-36959827-36960111	Th
chr9-36961137-36961617...2904998	4.00586	1.54702	0.245704	6.29628	3.04865e-10	3.40092e-09	chr9-36961137-36961617	Th
chr9-36961952-36962241...2904999	3.11942	0.653106	0.245398	2.66142	0.00778129	0.0210076	chr9-36961952-36962241	Th
chr9-36963267-36963830...2905000	5.71505	0.851709	0.200591	4.246	2.17619e-05	0.000109684	chr9-36963267-36963830	Th
chr9-36964515-36965080...2905001	5.51044	0.867865	0.300465	2.88841	0.00387195	0.0114709	chr9-36964515-36965080	Th
chr9-36965846-36966179...2905002	6.01493	0.670841	0.27045	2.48046	0.0131212	0.0328846	chr9-36965846-36966179	Th
chr9-36967089-36967297...2905003	2.94003	1.121	0.181355	6.18127	6.3586e-10	6.77692e-09	chr9-36967089-36967297	Th
chr9-36968832-36969437...2905004	5.86383	0.780319	0.223932	3.48463	0.000492815	0.00185599	chr9-36968832-36969437	Th
chr9-36977676-36978508...2905008	6.94633	2.50572	0.363655	6.89038	5.56432e-12	7.86241e-11	chr9-36977676-36978508	Th
chr9-36994134-36995006...2905013	4.36896	1.01109	0.277855	3.6389	0.000273805	0.00109493	chr9-36994134-36995006	Th
chr9-37001698-37004007...2905014	17.2988	1.26798	0.263416	4.81362	1.48221e-06	9.23731e-06	chr9-37001698-37004007	Th
chr9-37004804-37005051...2905016	1.75425	1.36275	0.335413	4.0629	4.84677e-05	0.000227724	chr9-37004804-37005051	Th
chr9-37010834-37011584...2905017	3.62865	1.54729	0.256744	6.02661	1.67437e-09	1.67692e-08	chr9-37010834-37011584	Th
chr9-37011988-37012395...2905018	3.511	0.842862	0.244689	3.44463	0.000571839	0.00212099	chr9-37011988-37012395	Th
chr9-37015892-37016807...2905020	10.788	1.2432	0.31778	3.91214	9.14828e-05	0.000405892	chr9-37015892-37016807	Th
chr9-37021348-37022463...2905023	8.203	0.766214	0.197014	3.88914	0.000100602	0.000442558	chr9-37021348-37022463	Th
chr9-37034103-37035058...2905028	8.22617	1.38256	0.178104	7.76267	8.31584e-15	1.68098e-13	chr9-37034103-37035058	Th
chr9-37045487-37046326...2905031	5.85695	1.38963	0.208719	6.65791	2.77748e-11	3.56268e-10	chr9-37045487-37046326	Th
chr9-37058782-37059018...2905037	1.66392	1.45861	0.248289	5.87465	4.23736e-09	3.9965e-08	chr9-37058782-37059018	Th
chr9-37060540-37060813...2905038	3.57884	1.32541	0.300639	4.40865	1.04019e-05	5.57119e-05	chr9-37060540-37060813	Th
chr9-37064030-37065526...2905040	11.7453	1.75597	0.291888	6.01588	1.78911e-09	1.78398e-08	chr9-37064030-37065526	Th
chr9-37077373-37078211...2905045	11.0297	1.40931	0.285743	4.93208	8.136e-07	5.30422e-06	chr9-37077373-37078211	Th
chr9-37081741-37082647...2905047	13.3576	1.74083	0.230635	7.54796	4.42113e-14	8.19498e-13	chr9-37081741-37082647	Th
chr9-37088335-37088812...2905049	3.28981	0.889675	0.262549	3.3886	0.000702491	0.00254923	chr9-37088335-37088812	Th
chr9-37094077-37095547...2905052	11.5021	1.26515	0.261139	4.84475	1.26772e-06	7.99049e-06	chr9-37094077-37095547	Th
chr9-37096638-37097136...2905053	2.54342	1.94775	0.296607	6.56679	5.14122e-11	6.37523e-10	chr9-37096638-37097136	Th
chr9-37103147-37103381...2905055	1.58042	0.62978	0.268212	2.34806	0.0188713	0.0448058	chr9-37103147-37103381	Th
chr9-37103555-37104673...2905056	12.047	0.76106	0.250935	3.03289	0.00242221	0.00760995	chr9-37103555-37104673	Th
chr9-37114304-37114941...2905059	3.79951	1.06981	0.249054	4.29548	1.74317e-05	8.9467e-05	chr9-37114304-37114941	Th
chr9-37120435-37121211...2905061	8.74911	0.561227	0.22272	2.51988	0.0117394	0.0299077	chr9-37120435-37121211	Th
chr9-37122993-37123767...2905062	6.80998	2.11602	0.22113	9.56914	1.07794e-21	4.63026e-20	chr9-37122993-37123767	Th
chr9-37125173-37125613...2905063	3.68918	1.0168	0.212058	4.7949	1.62756e-06	1.00728e-05	chr9-37125173-37125613	Th
chr9-37140421-37140793...2905068	3.73883	0.614621	0.247697	2.48134	0.013089	0.0328152	chr9-37140421-37140793	Th
chr9-37152624-37153434...2905070	9.62946	1.02471	0.348716	2.93852	0.00329783	0.00996967	chr9-37152624-37153434	Th
chr9-37173082-37173511...2905074	2.7755	1.5506	0.275782	5.62254	1.88165e-08	1.60272e-07	chr9-37173082-37173511	Th
chr9-37175821-37178077...2905075	28.9585	1.20075	0.183276	6.55158	5.69298e-11	7.01652e-10	chr9-37175821-37178077	Th
chr9-37184671-37185001...2905077	3.63417	-2.09248	0.441651	-4.73787	2.15975e-06	1.30807e-05	chr9-37184671-37185001	Th
chr9-37193784-37194758...2905078	2.95098	1.58503	0.265186	5.97706	2.27197e-09	2.2308e-08	chr9-37193784-37194758	Th
chr9-37196584-37197332...2905081	2.42931	-1.07385	0.335638	-3.19942	0.00137706	0.00462994	chr9-37196584-37197332	Th
chr9-37198329-37198874...2905082	1.36476	-1.14953	0.414241	-2.77501	0.00551992	0.0156238	chr9-37198329-37198874	Th
chr9-37207588-37208818...2905083	29.4407	0.471087	0.128274	3.6725	0.000240187	0.000972832	chr9-37207588-37208818	Th
chr9-37219503-37219724...2905086	1.59462	-1.05951	0.405674	-2.61174	0.00900821	0.0238328	chr9-37219503-37219724	Th
chr9-37220142-37221126...2905087	7.35165	-1.3489	0.36607	-3.68482	0.000228866	0.000931179	chr9-37220142-37221126	Th
chr9-37222588-37222776...2905089	1.35495	0.70055	0.278523	2.51524	0.0118953	0.0302437	chr9-37222588-37222776	Th
chr9-37222784-37223408...2905090	2.00435	1.88699	0.224175	8.41746	3.84728e-17	1.02479e-15	chr9-37222784-37223408	Th
chr9-37249768-37250873...2905098	4.30694	1.49414	0.283511	5.27013	1.36325e-07	1.01099e-06	chr9-37249768-37250873	Th
chr9-37254876-37256071...2905099	12.4019	-0.673085	0.210754	-3.19371	0.00140459	0.0047125	chr9-37254876-37256071	Th
chr9-37257075-37257776...2905100	4.3256	1.5227	0.322309	4.72434	2.30861e-06	1.39147e-05	chr9-37257075-37257776	Th
chr9-37311235-37311418...2905109	0.580153	1.27887	0.352953	3.62336	0.000290806	0.00115555	chr9-37311235-37311418	Th
chr9-37325145-37325310...2905112	0.506185	2.04419	0.391229	5.22504	1.74114e-07	1.26862e-06	chr9-37325145-37325310	Th
chr9-37326201-37326789...2905113	1.98486	1.46269	0.389919	3.75127	0.000175943	0.000734397	chr9-37326201-37326789	Th
chr9-37359730-37359996...2905117	1.01477	-1.35306	0.477008	-2.83655	0.00456033	0.0132342	chr9-37359730-37359996	Th
chr9-37363298-37363930...2905119	1.34572	1.79637	0.281163	6.38906	1.66913e-10	1.9317e-09	chr9-37363298-37363930	Th
chr9-37384214-37385210...2905123	6.43089	0.851046	0.1658	5.13297	2.85205e-07	2.00599e-06	chr9-37384214-37385210	Th
chr9-37391062-37391803...2905124	1.85651	2.50726	0.237107	10.5744	3.91732e-26	2.54695e-24	chr9-37391062-37391803	Th
chr9-37406380-37406786...2905129	2.08612	0.648206	0.204995	3.16205	0.00156663	0.0051897	chr9-37406380-37406786	Th
chr9-37434147-37434528...2905137	1.69689	1.89099	0.207149	9.12865	6.93584e-20	2.4742e-18	chr9-37434147-37434528	Th
chr9-37459808-37460912...2905141	6.09612	0.754806	0.210658	3.58309	0.00033955	0.00132927	chr9-37459808-37460912	Th
chr9-37472928-37473812...2905144	3.7126	2.34997	0.354509	6.62879	3.38444e-11	4.29468e-10	chr9-37472928-37473812	Th
chr9-37508326-37508733...2905149	1.12927	0.846497	0.260347	3.25142	0.00114831	0.00394392	chr9-37508326-37508733	Th
chr9-37513912-37514931...2905151	5.8188	0.609779	0.21037	2.89861	0.00374823	0.0111492	chr9-37513912-37514931	Th
chr9-37517258-37517939...2905152	3.45917	0.980507	0.186517	5.25693	1.46483e-07	1.0808e-06	chr9-37517258-37517939	Th
chr9-37519151-37519746...2905153	1.8911	-1.00392	0.343285	-2.92445	0.0034506	0.0103743	chr9-37519151-37519746	Th
chr9-37520551-37520826...2905155	1.11309	0.810556	0.305758	2.65097	0.00802615	0.0215729	chr9-37520551-37520826	Th
chr9-37524967-37525292...2905157	0.954926	1.62672	0.257264	6.32316	2.56265e-10	2.88794e-09	chr9-37524967-37525292	Th
chr9-37526958-37528168...2905158	6.06385	0.518548	0.224098	2.31394	0.0206712	0.0484006	chr9-37526958-37528168	Th
chr9-37541527-37542318...2905160	5.80818	-1.12278	0.345742	-3.24745	0.00116444	0.00399304	chr9-37541527-37542318	Th
chr9-37542743-37543085...2905161	2.24975	0.848211	0.291721	2.90761	0.003642	0.0108734	chr9-37542743-37543085	Th
chr9-37552255-37553268...2905164	6.71326	1.1372	0.168666	6.74233	1.55862e-11	2.06885e-10	chr9-37552255-37553268	Th
chr9-37566132-37566441...2905166	0.699864	2.46683	0.281384	8.76677	1.83866e-18	5.66085e-17	chr9-37566132-37566441	Th
chr9-37569572-37569899...2905168	1.24949	-1.36033	0.513986	-2.64662	0.00813005	0.0218145	chr9-37569572-37569899	Th
chr9-37576079-37577154...2905169	9.6174	0.480475	0.18779	2.55858	0.0105102	0.0271987	chr9-37576079-37577154	Th
chr9-37577661-37578460...2905170	2.19281	2.78007	0.202087	13.7568	4.63704e-43	1.07511e-40	chr9-37577661-37578460	Th
chr9-37585628-37586494...2905171	3.12003	2.72124	0.290668	9.36203	7.82227e-21	3.0817e-19	chr9-37585628-37586494	Th
chr9-37586856-37587095...2905172	1.02117	0.913615	0.305345	2.99207	0.00277089	0.00856355	chr9-37586856-37587095	Th
chr9-37588834-37589483...2905173	2.11327	1.59966	0.341278	4.68727	2.76868e-06	1.64617e-05	chr9-37588834-37589483	Th
chr9-37613152-37614508...2905177	21.1109	0.619117	0.129078	4.79644	1.6151e-06	1.00023e-05	chr9-37613152-37614508	Th
chr9-37616719-37617045...2905178	2.3472	1.379	0.211038	6.53435	6.38856e-11	7.81594e-10	chr9-37616719-37617045	Th
chr9-37621461-37621890...2905179	2.51934	-0.950624	0.38279	-2.48341	0.0130131	0.0326567	chr9-37621461-37621890	Th
chr9-37625135-37626512...2905180	10.3528	0.389451	0.167119	2.33039	0.0197858	0.046642	chr9-37625135-37626512	Th
chr9-37631355-37631744...2905181	1.59395	2.03332	0.210714	9.64967	4.93156e-22	2.19179e-20	chr9-37631355-37631744	Th
chr9-37646232-37647160...2905184	3.36159	0.812537	0.203974	3.98354	6.78974e-05	0.000309612	chr9-37646232-37647160	Th
chr9-37656316-37657602...2905186	13.4463	0.487973	0.13328	3.66126	0.000250982	0.0010122	chr9-37656316-37657602	Th
chr9-37666911-37668048...2905187	4.3514	1.83598	0.338057	5.43099	5.60433e-08	4.4248e-07	chr9-37666911-37668048	Th
chr9-37668819-37669753...2905188	4.41629	1.41246	0.236937	5.96133	2.50186e-09	2.44035e-08	chr9-37668819-37669753	Th
chr9-37682088-37682734...2905192	0.811681	2.48737	0.250493	9.92989	3.08584e-23	1.53736e-21	chr9-37682088-37682734	Th
chr9-37691061-37691624...2905195	1.18053	1.85274	0.256332	7.2279	4.90508e-13	7.98456e-12	chr9-37691061-37691624	Th
chr9-37833212-37833817...2905206	1.90634	0.917503	0.292818	3.13335	0.00172821	0.00565774	chr9-37833212-37833817	Th
chr9-37835656-37836113...2905207	0.979883	2.15641	0.249631	8.63839	5.70103e-18	1.65948e-16	chr9-37835656-37836113	Th
chr9-37839665-37839906...2905208	0.440714	1.87167	0.476132	3.93099	8.45951e-05	0.000378161	chr9-37839665-37839906	Th
chr9-37848204-37848910...2905209	1.90399	3.11091	0.479542	6.48726	8.74099e-11	1.05013e-09	chr9-37848204-37848910	Th
chr9-37851897-37852205...2905211	0.919637	2.10934	0.423992	4.97494	6.52667e-07	4.32525e-06	chr9-37851897-37852205	Th
chr9-37855326-37855609...2905212	0.442145	2.59707	0.41572	6.24717	4.17961e-10	4.57403e-09	chr9-37855326-37855609	Th
chr9-37862850-37864142...2905214	2.22589	2.71465	0.219903	12.3447	5.20024e-35	6.86927e-33	chr9-37862850-37864142	Th
chr9-37870191-37870882...2905215	1.80581	2.37944	0.359255	6.62327	3.51348e-11	4.45083e-10	chr9-37870191-37870882	Th
chr9-37896668-37897059...2905217	0.823535	-1.48602	0.557446	-2.66577	0.00768123	0.0207793	chr9-37896668-37897059	Th
chr9-37998680-37999222...2905223	1.92951	0.749919	0.283564	2.64462	0.00817827	0.021928	chr9-37998680-37999222	Th
chr9-38002791-38003033...2905225	0.45307	1.23513	0.458479	2.69398	0.00706042	0.0193238	chr9-38002791-38003033	Th
chr9-38023976-38024570...2905226	1.26655	1.48778	0.391634	3.79892	0.000145331	0.000617694	chr9-38023976-38024570	Th
chr9-38032450-38033456...2905228	1.65722	2.43461	0.439544	5.53895	3.04297e-08	2.50637e-07	chr9-38032450-38033456	Th
chr9-38058255-38058705...2905231	1.2794	-2.81907	0.83364	-3.38164	0.000720539	0.00260778	chr9-38058255-38058705	Th
chr9-38194503-38195082...2905237	1.82789	1.29014	0.472177	2.73232	0.00628893	0.0174864	chr9-38194503-38195082	Th
chr9-38212609-38213592...2905238	2.17954	2.55166	0.263495	9.68391	3.52951e-22	1.59037e-20	chr9-38212609-38213592	Th
chr9-38217730-38218198...2905239	1.59257	-2.08417	0.536406	-3.88543	0.000102148	0.000448624	chr9-38217730-38218198	Th
chr9-38219000-38219696...2905240	1.37846	1.76315	0.353286	4.99073	6.01518e-07	4.0106e-06	chr9-38219000-38219696	Th
chr9-38248287-38249548...2905242	3.96618	2.38143	0.22549	10.5611	4.51197e-26	2.91742e-24	chr9-38248287-38249548	Th
chr9-38301224-38302043...2905243	1.82742	1.45609	0.442473	3.2908	0.000999046	0.00348695	chr9-38301224-38302043	Th
chr9-38318892-38319120...2905245	0.5729	1.06845	0.413267	2.58538	0.00972703	0.0254531	chr9-38318892-38319120	Th
chr9-38327921-38329707...2905246	6.45878	2.81205	0.342797	8.20324	2.33989e-16	5.6963e-15	chr9-38327921-38329707	Th
chr9-38473809-38475473...2905254	4.31729	1.26615	0.226995	5.5779	2.43443e-08	2.03853e-07	chr9-38473809-38475473	Th
chr9-38497765-38498263...2905257	0.96156	1.63934	0.319982	5.12322	3.00364e-07	2.10475e-06	chr9-38497765-38498263	Th
chr9-38513881-38514610...2905259	1.38063	-1.92954	0.574556	-3.35832	0.000784186	0.00281122	chr9-38513881-38514610	Th
chr9-38521462-38521776...2905260	0.687877	-2.85244	0.734264	-3.88475	0.000102433	0.000449758	chr9-38521462-38521776	Th
chr9-38531919-38532134...2905263	0.226452	-2.22402	0.950511	-2.33982	0.0192931	0.0456612	chr9-38531919-38532134	Th
chr9-38540226-38540838...2905264	1.37079	-3.0917	0.795583	-3.88608	0.000101877	0.000447559	chr9-38540226-38540838	Th
chr9-38542116-38542569...2905266	1.1962	-1.85842	0.644831	-2.88203	0.00395128	0.0116758	chr9-38542116-38542569	Th
chr9-38674328-38675037...2905270	3.79066	-3.21792	0.591249	-5.44258	5.25141e-08	4.16326e-07	chr9-38674328-38675037	Th
chr9-38692511-38692953...2905273	1.14977	1.0656	0.347722	3.06452	0.00218018	0.0069385	chr9-38692511-38692953	Th
chr9-38697696-38697916...2905276	0.491724	1.34969	0.360889	3.73991	0.000184086	0.000765065	chr9-38697696-38697916	Th
chr9-38718650-38719886...2905281	12.4813	0.34796	0.144904	2.40132	0.0163361	0.039632	chr9-38718650-38719886	Th
chr9-38741067-38741531...2905290	2.5242	0.622322	0.243819	2.5524	0.0106984	0.0276129	chr9-38741067-38741531	Th
chr9-38814376-38814970...2905304	1.93757	-1.77351	0.549333	-3.22848	0.00124448	0.00423553	chr9-38814376-38814970	Th
chr9-38851327-38852284...2905309	4.51269	-2.73572	0.520977	-5.25113	1.5117e-07	1.11284e-06	chr9-38851327-38852284	Th
chr9-38867346-38868167...2905310	4.13	-2.73557	0.492659	-5.55267	2.81342e-08	2.33038e-07	chr9-38867346-38868167	Th
chr9-38869010-38869373...2905311	1.2867	1.43077	0.329342	4.34433	1.39703e-05	7.30226e-05	chr9-38869010-38869373	Th
chr9-38938454-38938630...2905315	0.421486	1.19635	0.412855	2.89774	0.00375863	0.0111763	chr9-38938454-38938630	Th
chr9-39146579-39147255...2905323	2.19423	-2.8637	0.625705	-4.57675	4.72245e-06	2.69423e-05	chr9-39146579-39147255	Th
chr9-39158261-39158710...2905324	1.37594	-1.92358	0.606205	-3.17316	0.0015079	0.00501725	chr9-39158261-39158710	Th
chr9-39172577-39172793...2905325	0.323165	2.99301	0.533437	5.61081	2.01386e-08	1.7078e-07	chr9-39172577-39172793	Th
chr9-39208311-39209610...2905327	5.82284	1.50245	0.386971	3.88258	0.000103353	0.000453457	chr9-39208311-39209610	Th
chr9-39221342-39221959...2905328	0.867615	-2.0434	0.733142	-2.78718	0.00531691	0.0151215	chr9-39221342-39221959	Th
chr9-39233180-39233606...2905329	0.434579	2.59487	0.348235	7.45151	9.22798e-14	1.64114e-12	chr9-39233180-39233606	Th
chr9-39237624-39238320...2905330	0.856748	3.56463	0.215751	16.522	2.54937e-61	1.76864e-58	chr9-39237624-39238320	Th
chr9-39244404-39245797...2905332	2.06616	2.28679	0.345898	6.61116	3.81332e-11	4.80433e-10	chr9-39244404-39245797	Th
chr9-39417599-39418659...2905339	2.27454	2.33792	0.3122	7.48852	6.96547e-14	1.2593e-12	chr9-39417599-39418659	Th
chr9-39459820-39461003...2905340	2.51018	2.66772	0.323173	8.25477	1.52189e-16	3.78762e-15	chr9-39459820-39461003	Th
chr9-39489293-39489834...2905343	2.15262	2.21054	0.344557	6.4156	1.40274e-10	1.63961e-09	chr9-39489293-39489834	Th
chr9-39490283-39491662...2905344	5.76093	1.83666	0.441217	4.16271	3.14491e-05	0.000153554	chr9-39490283-39491662	Th
chr9-39508615-39509583...2905345	2.20217	0.543729	0.217042	2.50518	0.0122389	0.0309845	chr9-39508615-39509583	Th
chr9-39515364-39515851...2905347	0.972646	2.28011	0.288881	7.89291	2.95228e-15	6.30583e-14	chr9-39515364-39515851	Th
chr9-39522902-39523161...2905348	0.393258	1.70835	0.498576	3.42647	0.000611482	0.00225162	chr9-39522902-39523161	Th
chr9-39523565-39524269...2905349	1.27174	3.64379	0.208134	17.5069	1.26827e-68	1.29761e-65	chr9-39523565-39524269	Th
chr9-39553973-39554359...2905354	3.28984	-1.30243	0.412899	-3.15436	0.00160849	0.0053117	chr9-39553973-39554359	Th
chr9-39557905-39558091...2905357	0.993869	-1.19375	0.503692	-2.37	0.017788	0.0426023	chr9-39557905-39558091	Th
chr9-39563384-39563742...2905358	0.572012	2.33602	0.323646	7.21783	5.28248e-13	8.56234e-12	chr9-39563384-39563742	Th
chr9-39568409-39569054...2905359	1.39037	2.70878	0.475087	5.70164	1.18659e-08	1.04252e-07	chr9-39568409-39569054	Th
chr9-39571476-39571829...2905360	0.783356	3.88017	0.279368	13.8891	7.37845e-44	1.78784e-41	chr9-39571476-39571829	Th
chr9-39577208-39577412...2905362	0.565308	1.32034	0.485761	2.71808	0.00656625	0.0181524	chr9-39577208-39577412	Th
chr9-39585775-39586319...2905363	2.65204	3.48869	0.417677	8.35259	6.67845e-17	1.73107e-15	chr9-39585775-39586319	Th
chr9-39586712-39587195...2905364	1.24041	1.9667	0.255258	7.70477	1.31075e-14	2.59052e-13	chr9-39586712-39587195	Th
chr9-39600604-39601300...2905366	1.70149	3.01007	0.195253	15.4162	1.273e-53	5.70723e-51	chr9-39600604-39601300	Th
chr9-39602514-39603722...2905367	4.40687	2.07645	0.202077	10.2755	9.08351e-25	5.22101e-23	chr9-39602514-39603722	Th
chr9-39603991-39604375...2905368	1.10999	1.55709	0.243933	6.38326	1.7336e-10	2.00211e-09	chr9-39603991-39604375	Th
chr9-39617214-39618249...2905370	2.13485	-1.61639	0.533416	-3.03026	0.00244341	0.0076691	chr9-39617214-39618249	Th
chr9-39655102-39655432...2905373	0.728891	-1.85584	0.672851	-2.75817	0.00581265	0.0163359	chr9-39655102-39655432	Th
chr9-39679072-39680313...2905375	3.39824	-1.73195	0.425192	-4.07335	4.63415e-05	0.000218641	chr9-39679072-39680313	Th
chr9-39707206-39707538...2905376	0.894198	-1.85119	0.656038	-2.82177	0.00477591	0.0137744	chr9-39707206-39707538	Th
chr9-39757302-39758102...2905379	3.14568	-2.31656	0.519985	-4.45505	8.38727e-06	4.57104e-05	chr9-39757302-39758102	Th
chr9-39919669-39919837...2905381	0.443738	-2.38327	0.868802	-2.74317	0.00608501	0.0169968	chr9-39919669-39919837	Th
chr9-39939578-39939921...2905382	0.575937	1.21729	0.495723	2.45559	0.0140655	0.0349002	chr9-39939578-39939921	Th
chr9-39972205-39972777...2905387	0.928124	-2.64124	0.766295	-3.44676	0.000567349	0.00210623	chr9-39972205-39972777	Th
chr9-40011786-40012670...2905389	4.83533	1.51117	0.34214	4.41683	1.0016e-05	5.38187e-05	chr9-40011786-40012670	Th
chr9-40115400-40115711...2905397	0.398171	-1.90964	0.754093	-2.53236	0.0113296	0.0290126	chr9-40115400-40115711	Th
chr9-40136641-40137967...2905400	1.79249	1.41156	0.261486	5.39824	6.72971e-08	5.24171e-07	chr9-40136641-40137967	Th
chr9-40141245-40141473...2905403	0.560888	-2.76341	0.781621	-3.53549	0.00040702	0.00156388	chr9-40141245-40141473	Th
chr9-40166560-40166769...2905406	0.728825	-2.06169	0.736747	-2.79836	0.00513624	0.0146716	chr9-40166560-40166769	Th
chr9-40175372-40176032...2905408	1.14496	-1.43307	0.507378	-2.82446	0.00473601	0.013674	chr9-40175372-40176032	Th
chr9-40177190-40177671...2905409	1.25573	-1.34964	0.540018	-2.49926	0.0124454	0.0314311	chr9-40177190-40177671	Th
chr9-40182726-40183492...2905412	1.9105	-1.32735	0.5066	-2.62011	0.00879024	0.0233305	chr9-40182726-40183492	Th
chr9-40200314-40200571...2905414	0.857873	1.19398	0.29956	3.98576	6.72634e-05	0.000307019	chr9-40200314-40200571	Th
chr9-40214228-40215637...2905416	6.2569	1.36797	0.171171	7.99184	1.32942e-15	2.95942e-14	chr9-40214228-40215637	Th
chr9-40215794-40215983...2905417	1.06197	1.57599	0.243192	6.48043	9.14591e-11	1.09591e-09	chr9-40215794-40215983	Th
chr9-40225221-40226121...2905418	6.07776	0.753567	0.313516	2.4036	0.0162346	0.039428	chr9-40225221-40226121	Th
chr9-40227868-40228705...2905419	5.26581	0.528825	0.156204	3.38547	0.000710572	0.00257562	chr9-40227868-40228705	Th
chr9-40231038-40231346...2905420	1.69252	2.78296	0.192096	14.4873	1.45677e-47	4.46629e-45	chr9-40231038-40231346	Th
chr9-40231535-40232120...2905421	2.83087	2.9871	0.342033	8.73336	2.47206e-18	7.50681e-17	chr9-40231535-40232120	Th
chr9-40234157-40235668...2905422	7.7584	1.3811	0.209045	6.6067	3.92974e-11	4.94347e-10	chr9-40234157-40235668	Th
chr9-40237760-40238185...2905423	2.87631	2.76133	0.28625	9.64655	5.08368e-22	2.2567e-20	chr9-40237760-40238185	Th
chr9-40241096-40242708...2905424	15.7714	0.858182	0.183665	4.67253	2.9751e-06	1.75919e-05	chr9-40241096-40242708	Th
chr9-40245588-40246168...2905425	2.94862	1.8483	0.216202	8.54893	1.24232e-17	3.49112e-16	chr9-40245588-40246168	Th
chr9-40252441-40252808...2905426	1.21726	-1.26879	0.479777	-2.64454	0.0081801	0.0219318	chr9-40252441-40252808	Th
chr9-40268051-40270193...2905428	44.1588	0.58513	0.211886	2.76153	0.00575313	0.0161924	chr9-40268051-40270193	Th
chr9-40271199-40271447...2905429	3.2349	1.02625	0.188973	5.43065	5.61483e-08	4.43213e-07	chr9-40271199-40271447	Th
chr9-40281597-40283356...2905431	9.25231	0.92554	0.163654	5.65546	1.55429e-08	1.34064e-07	chr9-40281597-40283356	Th
chr9-40285520-40285830...2905433	1.81651	2.04496	0.180461	11.3319	9.12317e-30	7.93163e-28	chr9-40285520-40285830	Th
chr9-40292045-40292264...2905435	1.58875	1.10571	0.208366	5.30656	1.11711e-07	8.40393e-07	chr9-40292045-40292264	Th
chr9-40296376-40297634...2905437	13.5473	0.639249	0.156549	4.08337	4.43865e-05	0.000210195	chr9-40296376-40297634	Th
chr9-40302484-40303717...2905439	9.7114	1.4406	0.153023	9.41424	4.76525e-21	1.9225e-19	chr9-40302484-40303717	Th
chr9-40310456-40311029...2905443	2.50451	1.67216	0.17223	9.70886	2.76403e-22	1.25944e-20	chr9-40310456-40311029	Th
chr9-40326203-40326504...2905448	4.70505	0.673752	0.162274	4.15194	3.29663e-05	0.000160279	chr9-40326203-40326504	Th
chr9-40328337-40328739...2905450	3.43897	1.31789	0.198691	6.63288	3.29199e-11	4.18415e-10	chr9-40328337-40328739	Th
chr9-40330687-40331651...2905451	14.5152	0.54633	0.11727	4.65874	3.18147e-06	1.87164e-05	chr9-40330687-40331651	Th
chr9-40342141-40342606...2905455	5.60405	0.917689	0.226235	4.05636	4.98444e-05	0.000233631	chr9-40342141-40342606	Th
chr9-40352801-40353264...2905457	2.98242	0.981674	0.225968	4.3443	1.39721e-05	7.30294e-05	chr9-40352801-40353264	Th
chr9-40363479-40364755...2905460	9.99713	1.39013	0.158138	8.79065	1.48697e-18	4.6266e-17	chr9-40363479-40364755	Th
chr9-40370782-40371302...2905461	4.89653	0.97938	0.249893	3.91919	8.88462e-05	0.000395216	chr9-40370782-40371302	Th
chr9-40373665-40374961...2905462	15.4847	0.513822	0.142291	3.61105	0.000304958	0.00120637	chr9-40373665-40374961	Th
chr9-40375382-40377462...2905463	26.3832	1.02319	0.14257	7.17674	7.13944e-13	1.13646e-11	chr9-40375382-40377462	Th
chr9-40378897-40379268...2905464	4.88447	2.37866	0.172159	13.8166	2.02384e-43	4.77928e-41	chr9-40378897-40379268	Th
chr9-40381703-40382933...2905465	12.1285	1.17858	0.166722	7.06913	1.55911e-12	2.37347e-11	chr9-40381703-40382933	Th
chr9-40389724-40390064...2905466	3.97366	1.22631	0.17394	7.05018	1.78681e-12	2.69837e-11	chr9-40389724-40390064	Th
chr9-40390716-40393011...2905467	56.7561	0.500265	0.123896	4.03777	5.39628e-05	0.000250991	chr9-40390716-40393011	Th
chr9-40398491-40399563...2905469	6.73798	0.56787	0.164343	3.45539	0.000549495	0.0020458	chr9-40398491-40399563	Th
chr9-40404661-40405104...2905471	1.09623	1.56651	0.309203	5.06629	4.05643e-07	2.78248e-06	chr9-40404661-40405104	Th
chr9-40429583-40430256...2905475	1.1472	1.97225	0.264777	7.44874	9.42337e-14	1.67395e-12	chr9-40429583-40430256	Th
chr9-40430899-40431204...2905476	0.729397	1.52113	0.292363	5.20289	1.9621e-07	1.41739e-06	chr9-40430899-40431204	Th
chr9-40442153-40442548...2905478	0.750153	-1.98084	0.692998	-2.85836	0.00425842	0.0124644	chr9-40442153-40442548	Th
chr9-40460440-40461577...2905481	3.48031	1.03246	0.288602	3.57745	0.000346966	0.001355	chr9-40460440-40461577	Th
chr9-40466111-40467216...2905482	3.28216	1.62631	0.356556	4.56116	5.0872e-06	2.88638e-05	chr9-40466111-40467216	Th
chr9-40471984-40473345...2905483	5.22451	2.23297	0.383156	5.82784	5.61483e-09	5.19457e-08	chr9-40471984-40473345	Th
chr9-40488029-40488372...2905487	0.947396	-1.54879	0.525784	-2.94567	0.00322255	0.00977189	chr9-40488029-40488372	Th
chr9-40488852-40490357...2905488	4.42636	0.976959	0.254393	3.84035	0.000122858	0.000530714	chr9-40488852-40490357	Th
chr9-40517769-40518680...2905494	5.92083	1.79948	0.308859	5.82621	5.66998e-09	5.24174e-08	chr9-40517769-40518680	Th
chr9-40522898-40523559...2905495	2.70833	2.65853	0.271679	9.78556	1.29868e-22	6.10327e-21	chr9-40522898-40523559	Th
chr9-40527339-40527892...2905496	1.93561	2.23649	0.238339	9.38364	6.3735e-21	2.53534e-19	chr9-40527339-40527892	Th
chr9-40530556-40531789...2905497	5.32072	0.754491	0.232469	3.24555	0.00117223	0.00401657	chr9-40530556-40531789	Th
chr9-40537353-40538127...2905498	2.52028	2.70904	0.26297	10.3017	6.92177e-25	4.03252e-23	chr9-40537353-40538127	Th
chr9-40539499-40540752...2905499	4.02509	0.945141	0.304186	3.10711	0.00188925	0.00611684	chr9-40539499-40540752	Th
chr9-40545255-40545865...2905500	1.65615	1.05894	0.434859	2.43514	0.0148861	0.0366173	chr9-40545255-40545865	Th
chr9-40547593-40547760...2905501	0.593562	2.11354	0.355272	5.94906	2.69681e-09	2.61922e-08	chr9-40547593-40547760	Th
chr9-40549003-40549865...2905502	2.35718	3.00269	0.316372	9.49098	2.28863e-21	9.51381e-20	chr9-40549003-40549865	Th
chr9-40552791-40553955...2905503	9.99121	-2.16004	0.394902	-5.46982	4.50488e-08	3.61218e-07	chr9-40552791-40553955	Th
chr9-40571196-40571596...2905507	1.59567	1.05327	0.236814	4.44765	8.68134e-06	4.71805e-05	chr9-40571196-40571596	Th
chr9-40583414-40584023...2905510	4.44183	-0.844363	0.236134	-3.57578	0.000349181	0.00136282	chr9-40583414-40584023	Th
chr9-40597185-40597541...2905512	1.18849	2.10258	0.28947	7.26353	3.77114e-13	6.22711e-12	chr9-40597185-40597541	Th
chr9-40598369-40599487...2905513	5.1036	1.80555	0.417987	4.31963	1.56289e-05	8.0925e-05	chr9-40598369-40599487	Th
chr9-40601246-40601831...2905514	1.9416	1.86574	0.42361	4.40439	1.06084e-05	5.67194e-05	chr9-40601246-40601831	Th
chr9-40608632-40609118...2905515	3.89689	1.98261	0.254508	7.78997	6.70252e-15	1.36988e-13	chr9-40608632-40609118	Th
chr9-40610123-40610957...2905516	3.8811	1.84525	0.470155	3.92478	8.681e-05	0.00038698	chr9-40610123-40610957	Th
chr9-40642063-40643163...2905524	9.2657	-1.37612	0.290592	-4.73557	2.18444e-06	1.32192e-05	chr9-40642063-40643163	Th
chr9-40654324-40655072...2905527	1.88128	-1.41398	0.439342	-3.21841	0.00128902	0.00436786	chr9-40654324-40655072	Th
chr9-40663370-40663877...2905528	1.39638	-1.47073	0.526977	-2.79087	0.00525664	0.0149684	chr9-40663370-40663877	Th
chr9-40665246-40665916...2905529	2.2528	-1.36487	0.496365	-2.74973	0.00596445	0.016707	chr9-40665246-40665916	Th
chr9-40666147-40666672...2905530	1.62489	1.45715	0.267438	5.44853	5.07872e-08	4.03711e-07	chr9-40666147-40666672	Th
chr9-40668036-40668236...2905531	0.518182	-2.06494	0.775762	-2.66182	0.00777186	0.0209866	chr9-40668036-40668236	Th
chr9-40673871-40674209...2905533	0.511401	1.573	0.397134	3.96088	7.46752e-05	0.000337452	chr9-40673871-40674209	Th
chr9-40674414-40675342...2905534	3.2356	1.57932	0.341992	4.618	3.87449e-06	2.24398e-05	chr9-40674414-40675342	Th
chr9-40678613-40679296...2905537	2.69864	-1.13323	0.408741	-2.77248	0.00556306	0.0157283	chr9-40678613-40679296	Th
chr9-40685342-40687380...2905538	17.5444	-1.68617	0.299909	-5.62226	1.88471e-08	1.6052e-07	chr9-40685342-40687380	Th
chr9-40693526-40694234...2905539	3.85519	-2.37681	0.427	-5.56628	2.6023e-08	2.16771e-07	chr9-40693526-40694234	Th
chr9-40696142-40696346...2905541	0.79232	-1.80458	0.606788	-2.97399	0.00293958	0.00901972	chr9-40696142-40696346	Th
chr9-40696795-40697170...2905542	1.99192	-1.53749	0.399229	-3.85115	0.000117566	0.000510037	chr9-40696795-40697170	Th
chr9-40698203-40698540...2905543	1.14202	0.821519	0.303457	2.7072	0.00678539	0.0186774	chr9-40698203-40698540	Th
chr9-40704907-40705298...2905544	1.28929	-2.86704	0.77838	-3.68334	0.000230199	0.000935974	chr9-40704907-40705298	Th
chr9-40708761-40710043...2905545	11.9886	-2.54327	0.318755	-7.97877	1.47801e-15	3.27093e-14	chr9-40708761-40710043	Th
chr9-40712927-40713568...2905546	6.69997	1.39311	0.211439	6.58869	4.4372e-11	5.54586e-10	chr9-40712927-40713568	Th
chr9-40720850-40721302...2905548	5.44248	0.953511	0.299373	3.18503	0.00144741	0.00483819	chr9-40720850-40721302	Th
chr9-40730455-40731871...2905550	14.4505	-1.28693	0.306249	-4.20224	2.64282e-05	0.000131054	chr9-40730455-40731871	Th
chr9-40737189-40737367...2905552	0.791053	-2.40131	0.775241	-3.0975	0.00195162	0.00629427	chr9-40737189-40737367	Th
chr9-40743389-40743751...2905553	2.08335	-1.84984	0.460791	-4.01448	5.95766e-05	0.000274645	chr9-40743389-40743751	Th
chr9-40744048-40745323...2905554	9.3282	-1.0704	0.244188	-4.3835	1.1679e-05	6.19215e-05	chr9-40744048-40745323	Th
chr9-40746435-40746694...2905555	1.80616	-1.56412	0.43904	-3.56259	0.00036721	0.00142585	chr9-40746435-40746694	Th
chr9-40760707-40760949...2905561	1.89321	-1.52054	0.436616	-3.48257	0.000496632	0.00186892	chr9-40760707-40760949	Th
chr9-40771276-40771982...2905564	3.58793	2.08604	0.259653	8.03396	9.43732e-16	2.14177e-14	chr9-40771276-40771982	Th
chr9-40776436-40776727...2905566	1.77806	0.851134	0.216602	3.92949	8.51257e-05	0.000380289	chr9-40776436-40776727	Th
chr9-40780025-40780472...2905567	6.27701	-1.09159	0.234799	-4.64905	3.33465e-06	1.95441e-05	chr9-40780025-40780472	Th
chr9-40781190-40782663...2905568	11.4246	-0.433319	0.156518	-2.7685	0.00563152	0.0158952	chr9-40781190-40782663	Th
chr9-40799863-40801888...2905570	92.886	0.417949	0.123555	3.3827	0.000717764	0.00259875	chr9-40799863-40801888	Th
chr9-40821244-40823024...2905572	23.957	0.407495	0.130654	3.11889	0.00181535	0.00590558	chr9-40821244-40823024	Th
chr9-40833062-40833216...2905573	0.54038	1.38817	0.338205	4.10453	4.05136e-05	0.000193455	chr9-40833062-40833216	Th
chr9-40839324-40840161...2905575	3.47091	-0.931162	0.358715	-2.59583	0.00943629	0.024801	chr9-40839324-40840161	Th
chr9-40845763-40846129...2905576	1.32215	1.52294	0.328275	4.63922	3.49728e-06	2.04197e-05	chr9-40845763-40846129	Th
chr9-40848339-40849051...2905577	7.52354	1.07143	0.374844	2.85834	0.0042587	0.0124649	chr9-40848339-40849051	Th
chr9-40871145-40872529...2905579	7.57198	0.629072	0.246426	2.55278	0.0106867	0.0275863	chr9-40871145-40872529	Th
chr9-40884327-40884833...2905582	1.95989	0.844472	0.330301	2.55667	0.0105679	0.0273251	chr9-40884327-40884833	Th
chr9-40905364-40906220...2905589	1.47214	1.04807	0.238837	4.38822	1.14283e-05	6.07199e-05	chr9-40905364-40906220	Th
chr9-40909166-40909380...2905591	0.662044	1.2631	0.442528	2.85429	0.00431337	0.0126056	chr9-40909166-40909380	Th
chr9-40917832-40919077...2905593	11.6987	1.96986	0.210087	9.37638	6.82735e-21	2.70839e-19	chr9-40917832-40919077	Th
chr9-40922576-40923358...2905594	5.59345	2.9034	0.310522	9.35006	8.76008e-21	3.43176e-19	chr9-40922576-40923358	Th
chr9-40927161-40928421...2905595	19.537	0.86129	0.203723	4.22775	2.36045e-05	0.000118191	chr9-40927161-40928421	Th
chr9-40929987-40930267...2905596	2.07465	1.09423	0.263779	4.14829	3.34968e-05	0.00016262	chr9-40929987-40930267	Th
chr9-40930573-40930840...2905597	1.59175	2.09621	0.212856	9.84802	6.9908e-23	3.36989e-21	chr9-40930573-40930840	Th
chr9-40935820-40935983...2905598	0.682604	1.90676	0.353388	5.39566	6.82731e-08	5.3116e-07	chr9-40935820-40935983	Th
chr9-40937075-40938054...2905599	6.14219	1.28595	0.196977	6.5284	6.64775e-11	8.11545e-10	chr9-40937075-40938054	Th
chr9-40939517-40940377...2905600	3.36702	1.59114	0.179711	8.85389	8.45188e-19	2.69343e-17	chr9-40939517-40940377	Th
chr9-40948323-40949344...2905603	6.00413	-0.778643	0.321387	-2.42276	0.0154033	0.0376966	chr9-40948323-40949344	Th
chr9-40955154-40956201...2905606	12.5254	1.66373	0.315835	5.26773	1.38118e-07	1.0235e-06	chr9-40955154-40956201	Th
chr9-40958065-40958364...2905607	1.80806	2.34256	0.250716	9.34346	9.32348e-21	3.6432e-19	chr9-40958065-40958364	Th
chr9-40963484-40965059...2905609	27.5817	0.397521	0.154114	2.5794	0.00989727	0.0258343	chr9-40963484-40965059	Th
chr9-40989865-40990523...2905614	4.85407	0.580579	0.155848	3.72528	0.000195097	0.00080597	chr9-40989865-40990523	Th
chr9-40992582-40993376...2905615	5.51434	1.65067	0.202367	8.15682	3.43957e-16	8.2169e-15	chr9-40992582-40993376	Th
chr9-41004583-41004843...2905617	1.77346	0.631318	0.26192	2.41035	0.0159373	0.0388113	chr9-41004583-41004843	Th
chr9-41010671-41011207...2905619	4.43305	2.23884	0.148753	15.0508	3.4123e-51	1.32594e-48	chr9-41010671-41011207	Th
chr9-41011548-41011888...2905620	1.97685	1.31899	0.245584	5.37085	7.83673e-08	6.04004e-07	chr9-41011548-41011888	Th
chr9-41018171-41019065...2905622	7.1394	2.26736	0.265172	8.55051	1.22543e-17	3.44562e-16	chr9-41018171-41019065	Th
chr9-41020132-41021153...2905623	7.03312	1.00678	0.153404	6.56293	5.27614e-11	6.53255e-10	chr9-41020132-41021153	Th
chr9-41028563-41028737...2905624	3.20385	0.613083	0.177284	3.45819	0.000543819	0.00202702	chr9-41028563-41028737	Th
chr9-41030654-41030875...2905625	2.77681	0.791042	0.197234	4.01067	6.05459e-05	0.000278768	chr9-41030654-41030875	Th
chr9-41031039-41032422...2905626	22.6291	0.651006	0.172283	3.7787	0.000157652	0.0006652	chr9-41031039-41032422	Th
chr9-41038675-41038983...2905629	2.57745	1.85117	0.269486	6.86927	6.45332e-12	9.03359e-11	chr9-41038675-41038983	Th
chr9-41042851-41043185...2905630	1.85665	1.80489	0.300895	5.99841	1.99257e-09	1.9737e-08	chr9-41042851-41043185	Th
chr9-41050168-41051486...2905633	21.2831	0.374011	0.154442	2.42169	0.0154484	0.0377892	chr9-41050168-41051486	Th
chr9-41069167-41070016...2905638	6.57392	1.53821	0.148104	10.386	2.87185e-25	1.72957e-23	chr9-41069167-41070016	Th
chr9-41073013-41073911...2905639	10.1212	1.04622	0.192375	5.43845	5.37457e-08	4.25394e-07	chr9-41073013-41073911	Th
chr9-41075991-41076689...2905640	6.61645	0.825371	0.131282	6.28702	3.23614e-10	3.59703e-09	chr9-41075991-41076689	Th
chr9-41077335-41077721...2905641	4.40984	0.475351	0.1741	2.73033	0.00632703	0.0175773	chr9-41077335-41077721	Th
chr9-41080999-41081428...2905643	4.95756	0.526181	0.19765	2.66219	0.00776343	0.0209675	chr9-41080999-41081428	Th
chr9-41083736-41084849...2905644	12.6542	0.460199	0.168981	2.72338	0.00646181	0.0179016	chr9-41083736-41084849	Th
chr9-41086900-41087075...2905645	2.1927	1.45084	0.242372	5.98602	2.15033e-09	2.11939e-08	chr9-41086900-41087075	Th
chr9-41088012-41088168...2905646	2.52452	1.55977	0.178033	8.76111	1.93337e-18	5.93688e-17	chr9-41088012-41088168	Th
chr9-41088478-41088769...2905647	3.82345	1.55709	0.148924	10.4556	1.38145e-25	8.56254e-24	chr9-41088478-41088769	Th
chr9-41090924-41092462...2905648	13.3865	1.55694	0.170723	9.11967	7.53551e-20	2.67826e-18	chr9-41090924-41092462	Th
chr9-41092793-41093160...2905649	3.22324	1.88505	0.162863	11.5744	5.55421e-31	5.30973e-29	chr9-41092793-41093160	Th
chr9-41102823-41103858...2905651	8.66158	1.61669	0.193111	8.37181	5.67417e-17	1.48412e-15	chr9-41102823-41103858	Th
chr9-41105227-41105792...2905652	5.80296	0.856704	0.20324	4.21523	2.49526e-05	0.000124314	chr9-41105227-41105792	Th
chr9-41106876-41107277...2905654	4.80269	0.754012	0.1606	4.69498	2.66638e-06	1.59016e-05	chr9-41106876-41107277	Th
chr9-41112662-41112858...2905656	1.19735	1.92995	0.273022	7.06886	1.56216e-12	2.37778e-11	chr9-41112662-41112858	Th
chr9-41115889-41116786...2905657	7.23438	0.520203	0.198475	2.62101	0.00876705	0.0232774	chr9-41115889-41116786	Th
chr9-41117429-41118980...2905658	11.8697	0.367302	0.158595	2.31598	0.0205594	0.048171	chr9-41117429-41118980	Th
chr9-41119429-41119965...2905659	4.73968	0.684588	0.187674	3.64776	0.00026454	0.00106161	chr9-41119429-41119965	Th
chr9-41124255-41124556...2905662	3.02014	1.09208	0.261093	4.18273	2.88033e-05	0.000141773	chr9-41124255-41124556	Th
chr9-41133751-41134101...2905666	3.62486	1.79744	0.21109	8.51502	1.66566e-17	4.61853e-16	chr9-41133751-41134101	Th
chr9-41143298-41143723...2905669	2.8431	2.43136	0.210646	11.5424	8.06553e-31	7.6066e-29	chr9-41143298-41143723	Th
chr9-41148672-41150486...2905671	19.8758	0.397989	0.143565	2.77218	0.00556817	0.0157407	chr9-41148672-41150486	Th
chr9-41156237-41159281...2905672	47.2807	0.569489	0.155901	3.65288	0.000259314	0.0010425	chr9-41156237-41159281	Th
chr9-41166019-41167252...2905673	6.41578	1.34388	0.250416	5.36657	8.02489e-08	6.17632e-07	chr9-41166019-41167252	Th
chr9-41169870-41170462...2905674	3.53986	1.26654	0.239282	5.29306	1.20284e-07	9.0015e-07	chr9-41169870-41170462	Th
chr9-41172275-41174656...2905676	11.4106	1.20041	0.321337	3.73567	0.000187214	0.000776822	chr9-41172275-41174656	Th
chr9-41182311-41183070...2905678	7.82989	0.597875	0.136015	4.39565	1.1044e-05	5.88513e-05	chr9-41182311-41183070	Th
chr9-41183349-41184108...2905679	4.50529	1.44535	0.226929	6.36918	1.90047e-10	2.1824e-09	chr9-41183349-41184108	Th
chr9-41190001-41190305...2905681	3.87208	1.06894	0.178433	5.9907	2.08935e-09	2.0632e-08	chr9-41190001-41190305	Th
chr9-41190831-41191644...2905682	15.8194	0.95338	0.178669	5.33602	9.50093e-08	7.23063e-07	chr9-41190831-41191644	Th
chr9-41192710-41192948...2905683	2.38907	1.55067	0.248648	6.23642	4.47685e-10	4.87886e-09	chr9-41192710-41192948	Th
chr9-41195974-41196188...2905684	2.07574	1.61669	0.202868	7.96916	1.59754e-15	3.52428e-14	chr9-41195974-41196188	Th
chr9-41198492-41200017...2905686	12.2923	1.03262	0.218306	4.73014	2.24367e-06	1.35519e-05	chr9-41198492-41200017	Th
chr9-41207213-41208234...2905687	22.7224	0.305989	0.130834	2.33876	0.0193479	0.0457702	chr9-41207213-41208234	Th
chr9-41212485-41213017...2905688	3.8272	-0.742773	0.233136	-3.186	0.00144254	0.00482358	chr9-41212485-41213017	Th
chr9-41218166-41219221...2905690	6.12506	0.799419	0.310105	2.5779	0.0099402	0.0259279	chr9-41218166-41219221	Th
chr9-41228309-41230125...2905692	22.8031	-0.985935	0.187166	-5.2677	1.38142e-07	1.02366e-06	chr9-41228309-41230125	Th
chr9-41231096-41231680...2905693	1.74649	-1.48335	0.580454	-2.5555	0.0106036	0.0274043	chr9-41231096-41231680	Th
chr9-41238197-41239384...2905695	6.18446	-1.7182	0.339501	-5.06097	4.1712e-07	2.85609e-06	chr9-41238197-41239384	Th
chr9-41265638-41266358...2905701	6.68232	-1.05206	0.320615	-3.2814	0.00103294	0.00359156	chr9-41265638-41266358	Th
chr9-41272641-41274381...2905702	10.819	-1.40812	0.315809	-4.45876	8.24335e-06	4.49929e-05	chr9-41272641-41274381	Th
chr9-41285054-41286418...2905704	14.1598	-1.83452	0.322477	-5.68885	1.279e-08	1.11814e-07	chr9-41285054-41286418	Th
chr9-41307229-41308423...2905708	6.67083	-1.9551	0.397248	-4.92162	8.58323e-07	5.57346e-06	chr9-41307229-41308423	Th
chr9-41324701-41325537...2905710	4.70355	2.08412	0.320507	6.50257	7.89605e-11	9.54842e-10	chr9-41324701-41325537	Th
chr9-41333552-41334361...2905713	2.67808	2.91514	0.273727	10.6498	1.74734e-26	1.16932e-24	chr9-41333552-41334361	Th
chr9-41348202-41348893...2905716	2.54241	-1.95391	0.416212	-4.6945	2.67253e-06	1.59353e-05	chr9-41348202-41348893	Th
chr9-41360070-41360861...2905718	2.70994	-1.51375	0.383196	-3.95033	7.8042e-05	0.0003513	chr9-41360070-41360861	Th
chr9-41365270-41365681...2905719	1.50761	-2.36876	0.581064	-4.07658	4.57029e-05	0.000215863	chr9-41365270-41365681	Th
chr9-41366319-41366696...2905720	0.941133	-1.23372	0.445587	-2.76875	0.00562711	0.0158848	chr9-41366319-41366696	Th
chr9-41368531-41369520...2905721	4.94831	0.521486	0.222811	2.34049	0.0192585	0.0455903	chr9-41368531-41369520	Th
chr9-41375829-41378441...2905723	18.9587	-0.603955	0.213613	-2.82733	0.00469374	0.0135692	chr9-41375829-41378441	Th
chr9-41397563-41398560...2905726	5.89367	-2.39876	0.416942	-5.75321	8.75655e-09	7.85729e-08	chr9-41397563-41398560	Th
chr9-41400763-41401444...2905727	4.6809	-0.549699	0.198457	-2.76986	0.00560799	0.0158388	chr9-41400763-41401444	Th
chr9-41431887-41432208...2905732	0.674943	2.05361	0.315658	6.5058	7.72822e-11	9.3574e-10	chr9-41431887-41432208	Th
chr9-41439514-41440469...2905734	5.80081	1.12624	0.279134	4.03475	5.46604e-05	0.000253892	chr9-41439514-41440469	Th
chr9-41446287-41447936...2905735	9.7031	1.07777	0.310218	3.47423	0.000512314	0.00192162	chr9-41446287-41447936	Th
chr9-41449074-41449447...2905736	1.32674	1.82997	0.300895	6.08176	1.18868e-09	1.21828e-08	chr9-41449074-41449447	Th
chr9-41451665-41452106...2905737	1.30249	-1.11509	0.456747	-2.44136	0.0146319	0.0360821	chr9-41451665-41452106	Th
chr9-41457057-41457425...2905739	0.784376	2.05233	0.288669	7.10963	1.16353e-12	1.80152e-11	chr9-41457057-41457425	Th
chr9-41463967-41464826...2905741	6.68281	-0.762402	0.285805	-2.66756	0.00764043	0.0206841	chr9-41463967-41464826	Th
chr9-41470160-41470477...2905743	1.34299	-1.06536	0.443743	-2.40085	0.0163571	0.0396761	chr9-41470160-41470477	Th
chr9-41504333-41504541...2905751	0.731247	-2.00416	0.847858	-2.3638	0.0180887	0.0432288	chr9-41504333-41504541	Th
chr9-41515309-41515575...2905752	0.728549	-1.86399	0.712537	-2.61599	0.00889702	0.0235752	chr9-41515309-41515575	Th
chr9-41520413-41520899...2905755	1.04499	1.64901	0.319123	5.1673	2.37502e-07	1.69167e-06	chr9-41520413-41520899	Th
chr9-41533122-41533296...2905762	0.479965	-2.29398	0.838486	-2.73586	0.00622167	0.0173256	chr9-41533122-41533296	Th
chr9-41538607-41538808...2905763	0.45038	-2.15419	0.891262	-2.41701	0.0156486	0.0382042	chr9-41538607-41538808	Th
chr9-41545861-41546249...2905765	2.47485	-2.46116	0.498512	-4.93702	7.9326e-07	5.18221e-06	chr9-41545861-41546249	Th
chr9-41560653-41560923...2905767	0.490456	-1.93645	0.773245	-2.50431	0.0122691	0.0310495	chr9-41560653-41560923	Th
chr9-41572560-41572995...2905770	1.58084	-1.28632	0.470969	-2.73123	0.00630986	0.0175355	chr9-41572560-41572995	Th
chr9-41579434-41581706...2905771	23.7782	-2.11189	0.17416	-12.1262	7.67549e-34	9.27894e-32	chr9-41579434-41581706	Th
chr9-41582183-41582429...2905772	2.91866	-1.88822	0.336066	-5.6186	1.92514e-08	1.63758e-07	chr9-41582183-41582429	Th
chr9-41583677-41584269...2905773	5.46345	-1.93764	0.262372	-7.38509	1.52353e-13	2.64054e-12	chr9-41583677-41584269	Th
chr9-41585898-41586597...2905774	4.45199	-1.78259	0.254798	-6.9961	2.63182e-12	3.8849e-11	chr9-41585898-41586597	Th
chr9-41587927-41588324...2905775	2.06068	-1.18989	0.335687	-3.54464	0.000393149	0.00151576	chr9-41587927-41588324	Th
chr9-41588407-41589492...2905776	4.39858	-0.962835	0.264032	-3.64667	0.000265664	0.00106571	chr9-41588407-41589492	Th
chr9-41598989-41599153...2905779	0.772787	-2.42345	0.788949	-3.07174	0.00212814	0.00679207	chr9-41598989-41599153	Th
chr9-41605854-41607186...2905781	9.2477	0.65055	0.21509	3.02455	0.00249004	0.00779757	chr9-41605854-41607186	Th
chr9-41608319-41608522...2905782	0.87524	2.18602	0.251897	8.6782	4.02069e-18	1.1919e-16	chr9-41608319-41608522	Th
chr9-41611520-41611685...2905783	1.64687	-0.844996	0.338528	-2.49608	0.0125573	0.03167	chr9-41611520-41611685	Th
chr9-41621136-41621915...2905786	2.30093	-1.49039	0.397909	-3.74555	0.000179997	0.000749683	chr9-41621136-41621915	Th
chr9-41631368-41632568...2905787	8.64425	0.785467	0.17355	4.52588	6.01459e-06	3.3675e-05	chr9-41631368-41632568	Th
chr9-41635924-41636077...2905789	0.546209	1.99758	0.354894	5.62866	1.81619e-08	1.55046e-07	chr9-41635924-41636077	Th
chr9-41639565-41640532...2905791	3.62957	-1.30971	0.403914	-3.24254	0.00118467	0.00405433	chr9-41639565-41640532	Th
chr9-41649546-41650603...2905793	2.43295	2.61839	0.370992	7.0578	1.69157e-12	2.5626e-11	chr9-41649546-41650603	Th
chr9-41665243-41665831...2905795	1.06269	-1.84526	0.578158	-3.19161	0.00141481	0.00474247	chr9-41665243-41665831	Th
chr9-41673678-41673891...2905797	0.494839	-1.89866	0.795486	-2.38679	0.0169963	0.0409948	chr9-41673678-41673891	Th
chr9-41694487-41695371...2905804	3.98675	1.76209	0.439415	4.01008	6.06987e-05	0.000279419	chr9-41694487-41695371	Th
chr9-41700765-41701101...2905806	1.16767	-1.25455	0.532463	-2.35612	0.0184671	0.0439993	chr9-41700765-41701101	Th
chr9-41702509-41703991...2905807	5.16984	1.354	0.281905	4.80305	1.56269e-06	9.70139e-06	chr9-41702509-41703991	Th
chr9-41712102-41713065...2905809	1.96812	-1.07603	0.446096	-2.41211	0.0158604	0.0386503	chr9-41712102-41713065	Th
chr9-41715283-41715801...2905810	1.40706	-1.51238	0.56023	-2.69957	0.00694295	0.0190498	chr9-41715283-41715801	Th
chr9-41731733-41732209...2905812	1.71708	1.91144	0.209787	9.11134	8.13721e-20	2.88201e-18	chr9-41731733-41732209	Th
chr9-41735050-41736844...2905814	20.1197	-1.75834	0.226002	-7.78023	7.23939e-15	1.4734e-13	chr9-41735050-41736844	Th
chr9-41741305-41742217...2905815	6.31835	-2.82805	0.332283	-8.51095	1.7252e-17	4.77411e-16	chr9-41741305-41742217	Th
chr9-41754338-41755544...2905816	4.18278	-1.78799	0.400551	-4.46383	8.05091e-06	4.40254e-05	chr9-41754338-41755544	Th
chr9-41765620-41767513...2905819	8.86575	-1.54951	0.236065	-6.56389	5.24213e-11	6.4926e-10	chr9-41765620-41767513	Th
chr9-41768393-41768732...2905820	0.976521	2.1747	0.35324	6.15644	7.43975e-10	7.84338e-09	chr9-41768393-41768732	Th
chr9-41792956-41793603...2905826	3.8228	1.23542	0.333776	3.70133	0.000214469	0.000878028	chr9-41792956-41793603	Th
chr9-41796634-41797202...2905827	3.01571	0.956726	0.317814	3.01033	0.00260962	0.00812384	chr9-41796634-41797202	Th
chr9-41803937-41804302...2905828	0.866933	-1.51973	0.592845	-2.56345	0.0103638	0.0268723	chr9-41803937-41804302	Th
chr9-41810515-41811391...2905831	3.56624	1.4558	0.398345	3.65463	0.000257549	0.00103609	chr9-41810515-41811391	Th
chr9-41823813-41824205...2905835	0.879283	-1.96192	0.609846	-3.21707	0.00129506	0.00438638	chr9-41823813-41824205	Th
chr9-41854837-41855062...2905840	0.502351	-1.87186	0.787414	-2.37723	0.0174433	0.0419075	chr9-41854837-41855062	Th
chr9-41856934-41857294...2905841	1.27525	-1.93042	0.558151	-3.4586	0.000542981	0.00202423	chr9-41856934-41857294	Th
chr9-41860091-41862723...2905842	12.3956	-1.59135	0.246722	-6.44998	1.11864e-10	1.32388e-09	chr9-41860091-41862723	Th
chr9-41867993-41868968...2905843	2.76963	-2.03275	0.425016	-4.78276	1.72904e-06	1.06549e-05	chr9-41867993-41868968	Th
chr9-41876681-41878116...2905844	3.90981	-1.60343	0.322609	-4.97019	6.68884e-07	4.42398e-06	chr9-41876681-41878116	Th
chr9-41888613-41889381...2905846	3.68583	-1.96458	0.39954	-4.91712	8.78257e-07	5.69321e-06	chr9-41888613-41889381	Th
chr9-41889968-41891112...2905847	11.7096	-2.10822	0.234324	-8.99703	2.31907e-19	7.83839e-18	chr9-41889968-41891112	Th
chr9-41894255-41894571...2905848	1.32142	-1.33293	0.41794	-3.18929	0.00142625	0.00477567	chr9-41894255-41894571	Th
chr9-41935400-41935882...2905855	3.51553	-1.7542	0.30402	-5.77002	7.92626e-09	7.16298e-08	chr9-41935400-41935882	Th
chr9-41950276-41952271...2905857	29.0421	-0.758231	0.164011	-4.62305	3.78136e-06	2.1944e-05	chr9-41950276-41952271	Th
chr9-41953493-41953823...2905858	4.77296	-0.687758	0.200711	-3.4266	0.000611179	0.00225057	chr9-41953493-41953823	Th
chr9-41974039-41975140...2905865	18.3077	1.56209	0.170966	9.13681	6.43199e-20	2.30312e-18	chr9-41974039-41975140	Th
chr9-41975501-41975741...2905866	2.12574	0.663976	0.262957	2.52504	0.0115686	0.0295367	chr9-41975501-41975741	Th
chr9-41978498-41978700...2905867	2.71732	1.96918	0.31538	6.24383	4.26978e-10	4.66755e-09	chr9-41978498-41978700	Th
chr9-41982044-41983176...2905868	7.25328	1.20216	0.243077	4.94558	7.59187e-07	4.97667e-06	chr9-41982044-41983176	Th
chr9-41998283-41998829...2905873	2.88934	1.93624	0.272717	7.0998	1.24938e-12	1.92548e-11	chr9-41998283-41998829	Th
chr9-42003526-42004555...2905876	6.49297	1.34682	0.23509	5.72896	1.0105e-08	8.97819e-08	chr9-42003526-42004555	Th
chr9-42005282-42005507...2905877	1.50629	1.05373	0.281751	3.73991	0.000184083	0.00076506	chr9-42005282-42005507	Th
chr9-42008488-42008703...2905878	1.79862	1.4577	0.275302	5.29492	1.1907e-07	8.91662e-07	chr9-42008488-42008703	Th
chr9-42010226-42011181...2905879	15.6683	1.22089	0.185578	6.57888	4.74018e-11	5.90287e-10	chr9-42010226-42011181	Th
chr9-42018564-42019987...2905880	7.94061	1.40349	0.251247	5.58609	2.32242e-08	1.9507e-07	chr9-42018564-42019987	Th
chr9-42037918-42038330...2905888	4.37126	1.72515	0.369017	4.675	2.93952e-06	1.73967e-05	chr9-42037918-42038330	Th
chr9-42039066-42040217...2905889	9.97325	0.896577	0.282436	3.17445	0.00150122	0.0049975	chr9-42039066-42040217	Th
chr9-42041023-42041854...2905890	11.8887	1.63988	0.381535	4.29812	1.72253e-05	8.84801e-05	chr9-42041023-42041854	Th
chr9-42042799-42042982...2905891	1.67147	1.94295	0.354671	5.47818	4.29716e-08	3.45681e-07	chr9-42042799-42042982	Th
chr9-42047477-42048296...2905892	4.75606	1.24645	0.301888	4.12886	3.64567e-05	0.000175708	chr9-42047477-42048296	Th
chr9-42050806-42051320...2905893	6.20089	1.97677	0.453907	4.355	1.33067e-05	6.98369e-05	chr9-42050806-42051320	Th
chr9-42052774-42053882...2905895	11.1889	-0.691441	0.23427	-2.95147	0.0031627	0.00961368	chr9-42052774-42053882	Th
chr9-42054323-42055711...2905896	9.74642	0.600571	0.204195	2.94116	0.00326983	0.0098961	chr9-42054323-42055711	Th
chr9-42071980-42072579...2905899	6.03609	-1.46995	0.272075	-5.40273	6.56329e-08	5.12147e-07	chr9-42071980-42072579	Th
chr9-42074300-42075679...2905900	6.27413	0.868438	0.213873	4.06053	4.89619e-05	0.000229842	chr9-42074300-42075679	Th
chr9-42087861-42088662...2905905	2.84528	2.41366	0.166161	14.526	8.2898e-48	2.5878e-45	chr9-42087861-42088662	Th
chr9-42094121-42095612...2905907	22.4817	1.60993	0.198275	8.1197	4.67345e-16	1.09904e-14	chr9-42094121-42095612	Th
chr9-42099871-42100344...2905908	4.7306	1.16002	0.189127	6.13357	8.59297e-10	8.98e-09	chr9-42099871-42100344	Th
chr9-42105286-42105451...2905911	1.56937	1.33127	0.322064	4.13355	3.5721e-05	0.000172471	chr9-42105286-42105451	Th
chr9-42108085-42108681...2905912	5.67026	1.46469	0.202606	7.22924	4.85701e-13	7.90948e-12	chr9-42108085-42108681	Th
chr9-42111270-42112226...2905914	5.91527	1.26399	0.261169	4.83975	1.30001e-06	8.17962e-06	chr9-42111270-42112226	Th
chr9-42116746-42117449...2905915	3.70703	0.947556	0.267816	3.53809	0.000403038	0.00155021	chr9-42116746-42117449	Th
chr9-42118415-42118897...2905916	2.83186	1.66454	0.344414	4.83297	1.34511e-06	8.44236e-06	chr9-42118415-42118897	Th
chr9-42130202-42131753...2905918	9.68726	1.32878	0.354893	3.74418	0.000180983	0.000753387	chr9-42130202-42131753	Th
chr9-42142285-42142950...2905921	3.83436	0.946046	0.290352	3.25827	0.00112094	0.00386041	chr9-42142285-42142950	Th
chr9-42148580-42149097...2905924	1.53005	-1.38281	0.473823	-2.91842	0.00351815	0.0105518	chr9-42148580-42149097	Th
chr9-42158536-42159145...2905926	3.29749	2.10769	0.341537	6.17119	6.7777e-10	7.19027e-09	chr9-42158536-42159145	Th
chr9-42161670-42162417...2905927	4.83268	2.33027	0.344174	6.7706	1.28253e-11	1.72237e-10	chr9-42161670-42162417	Th
chr9-42166471-42167055...2905930	4.74615	2.7437	0.521353	5.26266	1.41984e-07	1.0499e-06	chr9-42166471-42167055	Th
chr9-42171658-42172443...2905932	2.06478	2.18024	0.287504	7.58334	3.36774e-14	6.32921e-13	chr9-42171658-42172443	Th
chr9-42193252-42193411...2905938	0.777831	-2.13776	0.705036	-3.03213	0.00242832	0.00762683	chr9-42193252-42193411	Th
chr9-42193599-42194727...2905939	4.02543	-1.64133	0.339907	-4.82875	1.37389e-06	8.61082e-06	chr9-42193599-42194727	Th
chr9-42201718-42203278...2905942	16.4838	0.909313	0.213632	4.25645	2.07695e-05	0.000105122	chr9-42201718-42203278	Th
chr9-42206667-42207552...2905943	9.70313	0.975376	0.194675	5.01028	5.43521e-07	3.65119e-06	chr9-42206667-42207552	Th
chr9-42209697-42209889...2905945	1.09917	1.37468	0.283631	4.8467	1.2553e-06	7.91825e-06	chr9-42209697-42209889	Th
chr9-42216610-42216983...2905947	1.04797	1.53622	0.263541	5.82915	5.57094e-09	5.15692e-08	chr9-42216610-42216983	Th
chr9-42217165-42217421...2905948	0.943504	1.1027	0.283303	3.89232	9.92911e-05	0.00043733	chr9-42217165-42217421	Th
chr9-42220975-42221565...2905951	3.75025	1.4229	0.335917	4.23587	2.27671e-05	0.000114353	chr9-42220975-42221565	Th
chr9-42227966-42228213...2905952	0.801609	0.95353	0.350986	2.71672	0.00659328	0.018217	chr9-42227966-42228213	Th
chr9-42228265-42228906...2905953	2.20121	0.951526	0.359242	2.64871	0.00808001	0.0217002	chr9-42228265-42228906	Th
chr9-42228986-42230747...2905954	7.38559	2.03783	0.202521	10.0623	8.10694e-24	4.26965e-22	chr9-42228986-42230747	Th
chr9-42237769-42240021...2905956	14.2298	2.20423	0.22464	9.81224	9.97257e-23	4.73661e-21	chr9-42237769-42240021	Th
chr9-42240420-42241475...2905957	8.04882	1.00048	0.16185	6.18153	6.34849e-10	6.76744e-09	chr9-42240420-42241475	Th
chr9-42245291-42245559...2905958	1.70198	1.06369	0.287411	3.70093	0.000214811	0.000879307	chr9-42245291-42245559	Th
chr9-42246939-42248342...2905960	8.99177	0.961159	0.219139	4.38607	1.15417e-05	6.12601e-05	chr9-42246939-42248342	Th
chr9-42263677-42264839...2905962	30.7954	0.457119	0.134832	3.39028	0.000698204	0.00253528	chr9-42263677-42264839	Th
chr9-42272276-42273271...2905963	7.94143	1.89779	0.268116	7.07823	1.46012e-12	2.23061e-11	chr9-42272276-42273271	Th
chr9-42275330-42275929...2905964	4.21226	0.599458	0.192713	3.11063	0.0018669	0.00605248	chr9-42275330-42275929	Th
chr9-42292580-42293673...2905969	5.14992	1.29666	0.313663	4.13393	3.5661e-05	0.000172216	chr9-42292580-42293673	Th
chr9-42307528-42308164...2905972	1.67741	0.913493	0.221711	4.1202	3.78536e-05	0.000181883	chr9-42307528-42308164	Th
chr9-42314126-42314983...2905973	4.28654	0.829613	0.190722	4.34985	1.36232e-05	7.13554e-05	chr9-42314126-42314983	Th
chr9-42318454-42318928...2905975	3.3546	1.91706	0.199509	9.60889	7.33327e-22	3.20428e-20	chr9-42318454-42318928	Th
chr9-42319803-42320861...2905976	19.1595	-2.12604	0.33743	-6.30067	2.96354e-10	3.31103e-09	chr9-42319803-42320861	Th
chr9-42323085-42323579...2905977	7.0406	0.790069	0.19093	4.138	3.50347e-05	0.000169442	chr9-42323085-42323579	Th
chr9-42326037-42327219...2905978	17.7774	0.474606	0.184569	2.57144	0.0101277	0.026346	chr9-42326037-42327219	Th
chr9-42331562-42332324...2905980	4.19034	0.743366	0.201454	3.69	0.000224255	0.000914215	chr9-42331562-42332324	Th
chr9-42338335-42339735...2905983	6.22078	0.654286	0.243198	2.69035	0.00713777	0.0195071	chr9-42338335-42339735	Th
chr9-42347422-42347948...2905986	2.15339	-1.52888	0.443944	-3.44386	0.000573467	0.0021265	chr9-42347422-42347948	Th
chr9-42350026-42350414...2905987	2.02262	-1.79263	0.568973	-3.15064	0.00162915	0.00537272	chr9-42350026-42350414	Th
chr9-42350558-42351253...2905988	3.06374	-1.22665	0.393277	-3.11905	0.00181437	0.00590272	chr9-42350558-42351253	Th
chr9-42351767-42352723...2905990	6.75178	0.740209	0.295954	2.5011	0.0123809	0.0312895	chr9-42351767-42352723	Th
chr9-42368375-42368965...2905993	2.53251	1.09164	0.289815	3.76669	0.000165424	0.000694688	chr9-42368375-42368965	Th
chr9-42369190-42369407...2905994	0.811506	1.13574	0.292252	3.88617	0.00010184	0.000447422	chr9-42369190-42369407	Th
chr9-42374442-42374882...2905996	1.84199	-1.32138	0.423246	-3.12201	0.00179623	0.0058512	chr9-42374442-42374882	Th
chr9-42375263-42376361...2905997	5.03883	-1.65744	0.351175	-4.71968	2.36212e-06	1.42153e-05	chr9-42375263-42376361	Th
chr9-42379362-42379650...2905999	0.995453	-2.2618	0.613307	-3.68787	0.000226137	0.000921062	chr9-42379362-42379650	Th
chr9-42386767-42389337...2906001	33.8161	-0.788649	0.243903	-3.23345	0.00122303	0.00417015	chr9-42386767-42389337	Th
chr9-42393790-42393965...2906002	0.991564	0.833219	0.300301	2.77461	0.00552674	0.0156399	chr9-42393790-42393965	Th
chr9-42394169-42395181...2906003	4.05572	0.967563	0.25947	3.729	0.000192238	0.000795386	chr9-42394169-42395181	Th
chr9-42406176-42406762...2906006	2.38187	0.992507	0.242278	4.09655	4.19348e-05	0.000199609	chr9-42406176-42406762	Th
chr9-42408963-42409853...2906008	3.95403	0.867437	0.199976	4.3377	1.43981e-05	7.50713e-05	chr9-42408963-42409853	Th
chr9-42424237-42424440...2906011	1.72955	-1.10503	0.4544	-2.43185	0.015022	0.0368969	chr9-42424237-42424440	Th
chr9-42426851-42427694...2906012	4.34673	-0.622325	0.255405	-2.43662	0.0148252	0.0364901	chr9-42426851-42427694	Th
chr9-42427961-42428392...2906013	2.61572	-0.622024	0.25914	-2.40034	0.01638	0.0397254	chr9-42427961-42428392	Th
chr9-42431082-42431256...2906015	1.26687	1.18717	0.292621	4.05703	4.97007e-05	0.000233014	chr9-42431082-42431256	Th
chr9-42437986-42438420...2906016	3.49031	0.900816	0.223517	4.03019	5.57324e-05	0.000258435	chr9-42437986-42438420	Th
chr9-42438570-42439615...2906017	6.55714	1.67736	0.236795	7.08361	1.40443e-12	2.15032e-11	chr9-42438570-42439615	Th
chr9-42444184-42446160...2906018	12.4837	1.30557	0.256681	5.08634	3.6504e-07	2.52382e-06	chr9-42444184-42446160	Th
chr9-42447723-42448148...2906019	3.335	1.44942	0.330715	4.38268	1.17229e-05	6.21393e-05	chr9-42447723-42448148	Th
chr9-42454252-42454723...2906022	5.73807	1.06336	0.23564	4.51266	6.40191e-06	3.56712e-05	chr9-42454252-42454723	Th
chr9-42461726-42462386...2906026	5.19519	0.492079	0.202631	2.42844	0.0151638	0.0371909	chr9-42461726-42462386	Th
chr9-42474901-42475445...2906032	5.67218	0.783875	0.197991	3.95915	7.52159e-05	0.000339682	chr9-42474901-42475445	Th
chr9-42484949-42485145...2906034	0.517757	-2.26028	0.785994	-2.8757	0.00403135	0.0118827	chr9-42484949-42485145	Th
chr9-42486891-42487232...2906035	1.30568	-1.89372	0.604703	-3.13166	0.00173823	0.00568643	chr9-42486891-42487232	Th
chr9-42506056-42506752...2906043	4.00132	1.52921	0.362431	4.2193	2.45057e-05	0.000122278	chr9-42506056-42506752	Th
chr9-42511825-42513606...2906044	13.0478	0.953376	0.202346	4.71161	2.45766e-06	1.47473e-05	chr9-42511825-42513606	Th
chr9-42514049-42514267...2906045	1.84502	0.902737	0.228257	3.95491	7.65636e-05	0.000345164	chr9-42514049-42514267	Th
chr9-42529833-42531086...2906049	9.36242	0.94117	0.153475	6.13242	8.65521e-10	9.03996e-09	chr9-42529833-42531086	Th
chr9-42535453-42536300...2906052	9.79619	1.9825	0.252092	7.86417	3.71552e-15	7.8355e-14	chr9-42535453-42536300	Th
chr9-42538746-42539185...2906053	2.9758	1.33611	0.284762	4.69201	2.7053e-06	1.61136e-05	chr9-42538746-42539185	Th
chr9-42543910-42546101...2906054	13.5695	1.02994	0.211142	4.87794	1.072e-06	6.84235e-06	chr9-42543910-42546101	Th
chr9-42550194-42550708...2906055	4.94519	0.395484	0.167778	2.35718	0.0184142	0.0438916	chr9-42550194-42550708	Th
chr9-42555071-42556024...2906057	4.647	1.77139	0.237737	7.45106	9.25953e-14	1.64649e-12	chr9-42555071-42556024	Th
chr9-42558868-42559447...2906058	1.99757	1.1061	0.280486	3.94351	8.02979e-05	0.000360595	chr9-42558868-42559447	Th
chr9-42565377-42566346...2906060	7.63529	1.23989	0.197547	6.27642	3.4645e-10	3.83471e-09	chr9-42565377-42566346	Th
chr9-42573096-42574489...2906062	17.9898	0.790935	0.126205	6.26704	3.67964e-10	4.05543e-09	chr9-42573096-42574489	Th
chr9-42576521-42576929...2906063	4.19438	1.26148	0.288175	4.37748	1.20062e-05	6.35183e-05	chr9-42576521-42576929	Th
chr9-42578249-42579337...2906064	8.33134	0.518205	0.178729	2.8994	0.00373882	0.0111246	chr9-42578249-42579337	Th
chr9-42584204-42584687...2906066	3.19018	1.93735	0.335571	5.77329	7.77393e-09	7.0343e-08	chr9-42584204-42584687	Th
chr9-42587516-42587883...2906070	2.37794	0.951261	0.231839	4.10311	4.07634e-05	0.000194545	chr9-42587516-42587883	Th
chr9-42594032-42594508...2906072	2.31125	1.07462	0.227564	4.72228	2.3322e-06	1.40454e-05	chr9-42594032-42594508	Th
chr9-42594740-42595044...2906073	2.14221	1.73856	0.182152	9.54453	1.36723e-21	5.80306e-20	chr9-42594740-42595044	Th
chr9-42595597-42595999...2906074	2.31945	0.706382	0.244167	2.89303	0.0038154	0.0113239	chr9-42595597-42595999	Th
chr9-42611442-42612183...2906077	7.74134	1.53977	0.295853	5.20452	1.94498e-07	1.40618e-06	chr9-42611442-42612183	Th
chr9-42614986-42615781...2906080	10.124	1.23636	0.326089	3.79148	0.000149754	0.000634841	chr9-42614986-42615781	Th
chr9-42624116-42624944...2906083	13.5278	0.648206	0.23213	2.79242	0.00523151	0.0149057	chr9-42624116-42624944	Th
chr9-42627487-42629004...2906084	12.2099	1.33174	0.230316	5.78223	7.37155e-09	6.69432e-08	chr9-42627487-42629004	Th
chr9-42641621-42642376...2906087	4.9516	0.562315	0.22964	2.44868	0.0143379	0.0354724	chr9-42641621-42642376	Th
chr9-42648842-42649175...2906089	3.25824	1.65409	0.226882	7.29053	3.08736e-13	5.15662e-12	chr9-42648842-42649175	Th
chr9-42653332-42653853...2906091	5.16552	2.56736	0.303465	8.46016	2.67017e-17	7.24001e-16	chr9-42653332-42653853	Th
chr9-42658541-42659459...2906093	7.79061	1.37731	0.19505	7.06128	1.6497e-12	2.50327e-11	chr9-42658541-42659459	Th
chr9-42659481-42661036...2906094	19.6374	1.29568	0.209509	6.18435	6.23579e-10	6.65526e-09	chr9-42659481-42661036	Th
chr9-42663592-42664876...2906095	10.9762	0.89015	0.199204	4.46852	7.87613e-06	4.31504e-05	chr9-42663592-42664876	Th
chr9-42665189-42665652...2906096	3.65407	-0.847579	0.250446	-3.38427	0.000713668	0.00258554	chr9-42665189-42665652	Th
chr9-42671533-42672160...2906097	7.59047	1.46084	0.181506	8.04847	8.38327e-16	1.91444e-14	chr9-42671533-42672160	Th
chr9-42672553-42674977...2906098	35.9272	0.604151	0.143544	4.20882	2.56707e-05	0.000127579	chr9-42672553-42674977	Th
chr9-42682171-42684456...2906099	23.4347	1.24257	0.185944	6.68252	2.34871e-11	3.04332e-10	chr9-42682171-42684456	Th
chr9-42685259-42686901...2906100	14.9972	0.69041	0.250326	2.75804	0.00581485	0.0163415	chr9-42685259-42686901	Th
chr9-42691457-42692230...2906102	6.37999	1.09424	0.215223	5.08424	3.69099e-07	2.54951e-06	chr9-42691457-42692230	Th
chr9-42699047-42699213...2906104	2.34423	0.779041	0.313971	2.48125	0.0130922	0.0328221	chr9-42699047-42699213	Th
chr9-42702345-42704946...2906106	31.6392	0.95258	0.165628	5.75133	8.85428e-09	7.93892e-08	chr9-42702345-42704946	Th
chr9-42711361-42711536...2906108	0.921704	0.942541	0.289483	3.25594	0.00113017	0.00388869	chr9-42711361-42711536	Th
chr9-42718838-42719014...2906111	2.05895	0.716573	0.225836	3.17298	0.00150882	0.00501986	chr9-42718838-42719014	Th
chr9-42719619-42720603...2906112	10.3193	0.651841	0.198395	3.28557	0.00101775	0.00354518	chr9-42719619-42720603	Th
chr9-42724021-42724324...2906114	3.41941	0.529464	0.205179	2.58049	0.00986604	0.0257627	chr9-42724021-42724324	Th
chr9-42732393-42733126...2906119	8.91339	0.846233	0.227478	3.72007	0.000199171	0.000821317	chr9-42732393-42733126	Th
chr9-42742824-42743293...2906122	2.76068	-1.15768	0.443375	-2.61106	0.00902623	0.0238738	chr9-42742824-42743293	Th
chr9-42754701-42757392...2906126	18.2252	1.00817	0.185635	5.43095	5.6055e-08	4.42542e-07	chr9-42754701-42757392	Th
chr9-42759585-42760129...2906127	5.52878	1.47711	0.166166	8.88939	6.1446e-19	1.98481e-17	chr9-42759585-42760129	Th
chr9-42762113-42763010...2906129	10.6715	0.442921	0.151657	2.92055	0.0034942	0.0104884	chr9-42762113-42763010	Th
chr9-42769592-42770077...2906131	2.5465	1.60898	0.322074	4.99569	5.86271e-07	3.91684e-06	chr9-42769592-42770077	Th
chr9-42773477-42773982...2906132	4.9318	0.733074	0.187467	3.91043	9.21336e-05	0.000408507	chr9-42773477-42773982	Th
chr9-42776824-42778469...2906134	17.71	0.623921	0.244893	2.54773	0.0108425	0.0279357	chr9-42776824-42778469	Th
chr9-42779009-42779324...2906135	4.10351	1.54686	0.147445	10.4911	9.49401e-26	5.965e-24	chr9-42779009-42779324	Th
chr9-42787879-42788216...2906137	3.81528	1.57689	0.256846	6.13944	8.28152e-10	8.67281e-09	chr9-42787879-42788216	Th
chr9-42788526-42790088...2906138	20.2091	0.91518	0.235472	3.88657	0.000101669	0.00044675	chr9-42788526-42790088	Th
chr9-42791899-42792376...2906139	5.99302	1.56307	0.230263	6.78818	1.13554e-11	1.53542e-10	chr9-42791899-42792376	Th
chr9-42801695-42802183...2906142	3.93132	1.07833	0.251835	4.28188	1.85318e-05	9.46526e-05	chr9-42801695-42802183	Th
chr9-42810056-42810520...2906146	2.23111	1.56737	0.25878	6.05679	1.38861e-09	1.40871e-08	chr9-42810056-42810520	Th
chr9-42819446-42819758...2906149	2.40049	1.03202	0.213119	4.84244	1.28254e-06	8.07671e-06	chr9-42819446-42819758	Th
chr9-42823819-42825273...2906150	10.3535	0.838797	0.264989	3.1654	0.0015487	0.00513681	chr9-42823819-42825273	Th
chr9-42834912-42835300...2906152	2.81998	1.05164	0.228567	4.60104	4.20387e-06	2.42001e-05	chr9-42834912-42835300	Th
chr9-42840633-42841329...2906154	6.62458	2.07125	0.168525	12.2905	1.01895e-34	1.31484e-32	chr9-42840633-42841329	Th
chr9-42849484-42849632...2906157	1.49966	0.740287	0.268001	2.76226	0.00574028	0.0161606	chr9-42849484-42849632	Th
chr9-42851481-42852034...2906159	3.15076	1.0492	0.199449	5.26047	1.43685e-07	1.06137e-06	chr9-42851481-42852034	Th
chr9-42861452-42861715...2906162	2.44512	-0.665304	0.288424	-2.30668	0.0210724	0.0491921	chr9-42861452-42861715	Th
chr9-42863605-42864172...2906164	5.46575	1.15395	0.271589	4.24888	2.14839e-05	0.0001084	chr9-42863605-42864172	Th
chr9-42878864-42879754...2906169	7.25309	0.837223	0.161658	5.17898	2.23098e-07	1.59614e-06	chr9-42878864-42879754	Th
chr9-42880997-42881450...2906170	6.17629	1.48732	0.357724	4.15773	3.21419e-05	0.000156608	chr9-42880997-42881450	Th
chr9-42885621-42885809...2906172	2.03341	-1.34353	0.418459	-3.21066	0.00132432	0.00447357	chr9-42885621-42885809	Th
chr9-42888838-42890992...2906174	28.0337	0.783067	0.153399	5.10476	3.31209e-07	2.30593e-06	chr9-42888838-42890992	Th
chr9-42896701-42898694...2906176	25.0603	0.402494	0.171415	2.34807	0.0188709	0.0448051	chr9-42896701-42898694	Th
chr9-42903375-42904406...2906178	8.73267	0.496852	0.160665	3.09246	0.00198502	0.00638878	chr9-42903375-42904406	Th
chr9-42908485-42909829...2906179	12.6079	1.08275	0.210407	5.146	2.661e-07	1.88024e-06	chr9-42908485-42909829	Th
chr9-42910969-42911539...2906180	4.19906	0.688493	0.21592	3.18865	0.00142941	0.00478526	chr9-42910969-42911539	Th
chr9-42914929-42915205...2906181	1.53946	2.04234	0.230557	8.85831	8.12356e-19	2.59362e-17	chr9-42914929-42915205	Th
chr9-42919212-42919680...2906183	4.2243	1.27287	0.250105	5.08935	3.59287e-07	2.48674e-06	chr9-42919212-42919680	Th
chr9-42921500-42922813...2906184	19.2537	1.70513	0.187555	9.09138	9.77861e-20	3.43689e-18	chr9-42921500-42922813	Th
chr9-42923324-42923586...2906185	2.30996	1.07512	0.246702	4.35796	1.31283e-05	6.89762e-05	chr9-42923324-42923586	Th
chr9-42927579-42927834...2906186	2.42265	1.64764	0.20859	7.89894	2.81292e-15	6.02344e-14	chr9-42927579-42927834	Th
chr9-42931475-42932770...2906187	12.5206	1.22149	0.211993	5.76191	8.31671e-09	7.48899e-08	chr9-42931475-42932770	Th
chr9-42933032-42933618...2906188	4.31665	1.2367	0.223822	5.52535	3.2882e-08	2.69285e-07	chr9-42933032-42933618	Th
chr9-42934563-42935261...2906189	4.82014	1.30193	0.309601	4.20519	2.60865e-05	0.000129487	chr9-42934563-42935261	Th
chr9-42953389-42953818...2906193	3.0257	-1.47357	0.375009	-3.92942	8.51507e-05	0.000380389	chr9-42953389-42953818	Th
chr9-42957668-42958965...2906194	14.0465	-0.554482	0.233197	-2.37774	0.0174191	0.041862	chr9-42957668-42958965	Th
chr9-42966734-42967461...2906197	4.6454	1.42381	0.269926	5.27482	1.32888e-07	9.87249e-07	chr9-42966734-42967461	Th
chr9-42973308-42973700...2906200	1.49588	0.784213	0.267292	2.93392	0.0033471	0.0101006	chr9-42973308-42973700	Th
chr9-42979730-42981189...2906202	5.67028	2.05019	0.270348	7.5835	3.36345e-14	6.32222e-13	chr9-42979730-42981189	Th
chr9-42993674-42994511...2906208	8.41107	1.03014	0.231511	4.44965	8.60093e-06	4.67811e-05	chr9-42993674-42994511	Th
chr9-42996091-42996376...2906210	2.44098	-0.888586	0.290126	-3.06276	0.00219305	0.00697459	chr9-42996091-42996376	Th
chr9-42997616-42998327...2906211	4.68451	0.755877	0.224106	3.37285	0.000743931	0.00268267	chr9-42997616-42998327	Th
chr9-43011028-43011401...2906212	3.62962	-0.934875	0.249779	-3.7428	0.000181978	0.000757144	chr9-43011028-43011401	Th
chr9-43015246-43016109...2906215	4.95045	-0.687903	0.243175	-2.82884	0.00467175	0.0135147	chr9-43015246-43016109	Th
chr9-43038558-43039688...2906218	3.53434	0.785606	0.226186	3.47327	0.000514154	0.00192791	chr9-43038558-43039688	Th
chr9-43050514-43050838...2906220	1.26085	1.61333	0.284701	5.66675	1.45533e-08	1.26095e-07	chr9-43050514-43050838	Th
chr9-43065097-43065549...2906226	2.96331	0.897508	0.337158	2.66198	0.00776832	0.0209784	chr9-43065097-43065549	Th
chr9-43070258-43070825...2906227	3.46629	0.855304	0.20858	4.1006	4.12081e-05	0.000196475	chr9-43070258-43070825	Th
chr9-43070877-43071607...2906228	5.4118	1.61666	0.251683	6.42339	1.33268e-10	1.56256e-09	chr9-43070877-43071607	Th
chr9-43073326-43073655...2906229	2.3289	1.25088	0.191877	6.5192	7.0684e-11	8.60143e-10	chr9-43073326-43073655	Th
chr9-43076258-43076922...2906230	3.59419	0.445977	0.191268	2.33169	0.0197172	0.0465041	chr9-43076258-43076922	Th
chr9-43091258-43091625...2906235	2.12355	2.17122	0.29005	7.48566	7.11868e-14	1.28549e-12	chr9-43091258-43091625	Th
chr9-43114695-43115196...2906242	2.31495	1.48183	0.321266	4.61248	3.97895e-06	2.29991e-05	chr9-43114695-43115196	Th
chr9-43126687-43127933...2906245	12.6324	-1.95969	0.412686	-4.74862	2.04814e-06	1.24547e-05	chr9-43126687-43127933	Th
chr9-43129741-43130733...2906246	6.60111	0.644321	0.182379	3.53287	0.000411081	0.0015779	chr9-43129741-43130733	Th
chr9-43137544-43138352...2906247	3.19589	1.2141	0.208698	5.81752	5.97277e-09	5.50239e-08	chr9-43137544-43138352	Th
chr9-43146234-43146420...2906251	0.679171	-1.59537	0.597856	-2.66848	0.00761952	0.0206361	chr9-43146234-43146420	Th
chr9-43166987-43167996...2906256	2.41958	0.860726	0.256881	3.35067	0.000806156	0.00288095	chr9-43166987-43167996	Th
chr9-43218644-43218874...2906267	0.593567	2.14844	0.339226	6.33336	2.39885e-10	2.71418e-09	chr9-43218644-43218874	Th
chr9-43221438-43222566...2906270	4.94379	0.491837	0.161558	3.04433	0.002332	0.00736121	chr9-43221438-43222566	Th
chr9-43242447-43242856...2906275	0.94912	1.32412	0.293814	4.50667	6.58533e-06	3.6616e-05	chr9-43242447-43242856	Th
chr9-43246881-43247101...2906276	0.349637	1.58456	0.56062	2.82644	0.0047069	0.0136008	chr9-43246881-43247101	Th
chr9-43280657-43281404...2906279	3.23739	-1.46185	0.49799	-2.9355	0.0033301	0.010056	chr9-43280657-43281404	Th
chr9-43282952-43283220...2906280	1.27806	1.01965	0.304857	3.34467	0.000823812	0.00293732	chr9-43282952-43283220	Th
chr9-43286790-43287381...2906283	3.56914	0.485734	0.190231	2.55339	0.010668	0.0275468	chr9-43286790-43287381	Th
chr9-43298726-43299568...2906285	1.43472	1.69734	0.368791	4.60245	4.17544e-06	2.40473e-05	chr9-43298726-43299568	Th
chr9-43303940-43304629...2906286	2.56755	2.68156	0.21347	12.5618	3.42583e-36	4.90599e-34	chr9-43303940-43304629	Th
chr9-43306175-43306367...2906287	0.627034	2.31396	0.33214	6.96684	3.24145e-12	4.72785e-11	chr9-43306175-43306367	Th
chr9-43318821-43319139...2906290	1.02753	2.08836	0.262537	7.95454	1.79804e-15	3.94224e-14	chr9-43318821-43319139	Th
chr9-43323036-43323542...2906291	2.26174	3.07855	0.220433	13.9659	2.51611e-44	6.30562e-42	chr9-43323036-43323542	Th
chr9-43325911-43326767...2906292	3.498	2.19062	0.198281	11.0481	2.23974e-28	1.74799e-26	chr9-43325911-43326767	Th
chr9-43327344-43327613...2906293	1.53603	0.935471	0.225955	4.14008	3.47184e-05	0.000168051	chr9-43327344-43327613	Th
chr9-43335263-43336155...2906297	5.02636	2.47605	0.312178	7.93155	2.16426e-15	4.69963e-14	chr9-43335263-43336155	Th
chr9-43347919-43348774...2906300	4.34398	1.44345	0.463957	3.11117	0.00186345	0.00604294	chr9-43347919-43348774	Th
chr9-43354835-43355689...2906302	3.36238	2.25226	0.385862	5.83694	5.31667e-09	4.9365e-08	chr9-43354835-43355689	Th
chr9-43364118-43364861...2906303	1.90928	-1.40312	0.468027	-2.99795	0.002718	0.00841923	chr9-43364118-43364861	Th
chr9-43369760-43369996...2906304	0.400473	1.10605	0.467999	2.36336	0.01811	0.0432715	chr9-43369760-43369996	Th
chr9-43370128-43370577...2906305	0.563193	1.78946	0.314186	5.69555	1.22972e-08	1.07785e-07	chr9-43370128-43370577	Th
chr9-43377283-43378140...2906307	3.15479	2.56837	0.358749	7.15925	8.11185e-13	1.28205e-11	chr9-43377283-43378140	Th
chr9-43380506-43380718...2906308	0.595469	1.51902	0.379802	3.9995	6.34773e-05	0.000291182	chr9-43380506-43380718	Th
chr9-43380860-43381446...2906309	1.90657	1.64685	0.346072	4.7587	1.94845e-06	1.18964e-05	chr9-43380860-43381446	Th
chr9-43394872-43395627...2906310	1.98406	1.09768	0.348607	3.14876	0.00163967	0.00540344	chr9-43394872-43395627	Th
chr9-43405674-43405847...2906312	0.371701	1.83911	0.460344	3.99508	6.46736e-05	0.000296207	chr9-43405674-43405847	Th
chr9-43417729-43418081...2906314	0.648596	1.78426	0.332376	5.36819	7.95321e-08	6.124e-07	chr9-43417729-43418081	Th
chr9-43424385-43425789...2906316	12.1904	2.82901	0.433	6.53352	6.42423e-11	7.85742e-10	chr9-43424385-43425789	Th
chr9-43432979-43434388...2906317	6.27572	2.48257	0.240348	10.329	5.20802e-25	3.06777e-23	chr9-43432979-43434388	Th
chr9-43438484-43438872...2906318	1.95917	-1.21865	0.368251	-3.30929	0.000935316	0.00328746	chr9-43438484-43438872	Th
chr9-43441810-43442079...2906321	0.804094	1.84302	0.353809	5.20907	1.89791e-07	1.37436e-06	chr9-43441810-43442079	Th
chr9-43446572-43447843...2906323	3.27806	1.3205	0.374135	3.52946	0.000416402	0.00159607	chr9-43446572-43447843	Th
chr9-43453400-43455999...2906325	11.724	0.963162	0.288413	3.33952	0.000839218	0.00298612	chr9-43453400-43455999	Th
chr9-43457591-43458020...2906326	1.14426	2.40242	0.294688	8.15241	3.56728e-16	8.50834e-15	chr9-43457591-43458020	Th
chr9-43471770-43472630...2906331	4.74689	1.09351	0.267423	4.08907	4.331e-05	0.000205582	chr9-43471770-43472630	Th
chr9-43481059-43481649...2906333	2.27691	-0.845539	0.344584	-2.4538	0.0141357	0.0350497	chr9-43481059-43481649	Th
chr9-43481936-43483049...2906334	6.49774	-1.67855	0.298003	-5.63267	1.77443e-08	1.5169e-07	chr9-43481936-43483049	Th
chr9-43493870-43495260...2906337	5.0746	1.88374	0.344385	5.46987	4.50359e-08	3.61147e-07	chr9-43493870-43495260	Th
chr9-43513210-43514418...2906343	3.00761	2.06749	0.256502	8.0603	7.61051e-16	1.74655e-14	chr9-43513210-43514418	Th
chr9-43521410-43521865...2906344	1.54261	1.59812	0.423229	3.77601	0.000159358	0.000671761	chr9-43521410-43521865	Th
chr9-43524841-43525459...2906345	2.97508	1.64141	0.256518	6.3988	1.56604e-10	1.81891e-09	chr9-43524841-43525459	Th
chr9-43528127-43529064...2906347	7.19983	1.5844	0.382763	4.13938	3.48252e-05	0.000168524	chr9-43528127-43529064	Th
chr9-43531440-43531688...2906349	1.55352	1.41689	0.28028	5.05527	4.2978e-07	2.93701e-06	chr9-43531440-43531688	Th
chr9-43549122-43549556...2906353	2.43128	-1.66175	0.489178	-3.39703	0.000681216	0.00247989	chr9-43549122-43549556	Th
chr9-43555288-43556068...2906355	2.10409	1.8142	0.318069	5.70379	1.17172e-08	1.03047e-07	chr9-43555288-43556068	Th
chr9-43559556-43560461...2906357	3.1236	2.31586	0.321771	7.19725	6.14402e-13	9.86951e-12	chr9-43559556-43560461	Th
chr9-43564063-43564831...2906359	2.41666	-0.779091	0.334421	-2.32967	0.0198237	0.046716	chr9-43564063-43564831	Th
chr9-43585499-43587032...2906367	16.0985	-0.707649	0.260614	-2.71531	0.00662131	0.0182856	chr9-43585499-43587032	Th
chr9-43593227-43593921...2906369	3.06113	1.33752	0.326867	4.09193	4.27791e-05	0.000203274	chr9-43593227-43593921	Th
chr9-43603376-43604518...2906372	6.79727	1.62603	0.271074	5.99847	1.99191e-09	1.97314e-08	chr9-43603376-43604518	Th
chr9-43611453-43612493...2906373	3.28857	1.61928	0.323967	4.9983	5.78379e-07	3.86783e-06	chr9-43611453-43612493	Th
chr9-43617574-43618445...2906374	2.52519	1.82934	0.271351	6.74158	1.5667e-11	2.0789e-10	chr9-43617574-43618445	Th
chr9-43619469-43620218...2906375	2.28319	2.02797	0.25327	8.00716	1.17391e-15	2.63121e-14	chr9-43619469-43620218	Th
chr9-43626479-43628191...2906376	18.9248	1.6431	0.354043	4.64097	3.46771e-06	2.02606e-05	chr9-43626479-43628191	Th
chr9-43634190-43634843...2906378	2.64634	1.52745	0.336552	4.53853	5.66485e-06	3.18813e-05	chr9-43634190-43634843	Th
chr9-43650778-43651420...2906382	3.78111	1.23971	0.261519	4.74042	2.13276e-06	1.29287e-05	chr9-43650778-43651420	Th
chr9-43655682-43656478...2906385	2.99367	2.25315	0.312594	7.2079	5.68207e-13	9.17303e-12	chr9-43655682-43656478	Th
chr9-43656735-43656915...2906386	0.532662	1.25123	0.424935	2.94452	0.0032346	0.00980406	chr9-43656735-43656915	Th
chr9-43663757-43664446...2906389	2.40912	1.21152	0.221129	5.47881	4.2819e-08	3.44552e-07	chr9-43663757-43664446	Th
chr9-43671996-43672821...2906391	2.15602	2.05117	0.277625	7.38827	1.48751e-13	2.58194e-12	chr9-43671996-43672821	Th
chr9-43674355-43674883...2906393	2.35066	-0.911706	0.352303	-2.58784	0.00965786	0.0253018	chr9-43674355-43674883	Th
chr9-43684549-43685026...2906397	6.40273	-0.866949	0.288956	-3.00028	0.00269727	0.00836332	chr9-43684549-43685026	Th
chr9-43691140-43691295...2906398	0.763158	0.868948	0.366233	2.37266	0.0176604	0.0423471	chr9-43691140-43691295	Th
chr9-43691488-43692069...2906399	1.53982	0.888847	0.28479	3.12106	0.00180203	0.00586784	chr9-43691488-43692069	Th
chr9-43695724-43696051...2906400	2.92461	-1.00752	0.407766	-2.47084	0.0134795	0.0336557	chr9-43695724-43696051	Th
chr9-43706149-43706471...2906403	1.35507	2.46057	0.205997	11.9447	6.92069e-33	7.74516e-31	chr9-43706149-43706471	Th
chr9-43706855-43707009...2906404	0.767724	1.07215	0.408328	2.62572	0.00864669	0.0230052	chr9-43706855-43707009	Th
chr9-43709858-43710613...2906407	3.2259	1.53746	0.292786	5.25113	1.51168e-07	1.11284e-06	chr9-43709858-43710613	Th
chr9-43714645-43715625...2906410	5.3378	2.16425	0.341986	6.32848	2.47582e-10	2.79631e-09	chr9-43714645-43715625	Th
chr9-43724363-43726500...2906412	8.50942	1.18239	0.278782	4.24127	2.22258e-05	0.000111833	chr9-43724363-43726500	Th
chr9-43729600-43730879...2906413	6.3155	0.834	0.348481	2.39325	0.0167001	0.0403794	chr9-43729600-43730879	Th
chr9-43731973-43732381...2906414	1.73039	1.79216	0.25324	7.07691	1.47406e-12	2.25045e-11	chr9-43731973-43732381	Th
chr9-43750715-43751505...2906418	9.50698	1.11119	0.386946	2.87168	0.00408298	0.0120171	chr9-43750715-43751505	Th
chr9-43754687-43755825...2906419	8.6102	0.810155	0.239472	3.38308	0.000716765	0.00259566	chr9-43754687-43755825	Th
chr9-43775131-43775394...2906427	1.31672	1.86945	0.354136	5.2789	1.29961e-07	9.6702e-07	chr9-43775131-43775394	Th
chr9-43780996-43781967...2906431	5.93727	0.816476	0.289991	2.81553	0.00486975	0.0140095	chr9-43780996-43781967	Th
chr9-43784846-43785207...2906432	2.23394	0.957125	0.362932	2.6372	0.00835941	0.0223443	chr9-43784846-43785207	Th
chr9-43788732-43788990...2906435	1.35734	0.750693	0.306977	2.44544	0.0144676	0.0357426	chr9-43788732-43788990	Th
chr9-43795810-43797077...2906436	5.78319	1.51921	0.342241	4.43899	9.03812e-06	4.89638e-05	chr9-43795810-43797077	Th
chr9-43801821-43802362...2906437	5.792	0.490662	0.196693	2.49456	0.0126112	0.0317858	chr9-43801821-43802362	Th
chr9-43848846-43849029...2906448	0.579508	1.68069	0.383844	4.37857	1.19462e-05	6.32228e-05	chr9-43848846-43849029	Th
chr9-43863264-43864919...2906450	22.4692	0.954969	0.218584	4.36889	1.24879e-05	6.58841e-05	chr9-43863264-43864919	Th
chr9-43917390-43918465...2906455	2.7958	1.83169	0.232362	7.88291	3.19835e-15	6.80209e-14	chr9-43917390-43918465	Th
chr9-43921864-43922364...2906457	2.73864	-0.913887	0.336146	-2.71872	0.0065536	0.0181215	chr9-43921864-43922364	Th
chr9-43935562-43935963...2906460	1.92419	-2.10165	0.502314	-4.18395	2.86492e-05	0.000141077	chr9-43935562-43935963	Th
chr9-43939197-43939722...2906461	4.45825	-1.70343	0.398537	-4.27422	1.91811e-05	9.76952e-05	chr9-43939197-43939722	Th
chr9-43944779-43946057...2906463	5.25843	1.39239	0.336438	4.13864	3.49374e-05	0.000169008	chr9-43944779-43946057	Th
chr9-43951442-43951948...2906466	2.8386	-1.08594	0.387719	-2.80084	0.00509692	0.014574	chr9-43951442-43951948	Th
chr9-43961173-43962105...2906469	4.87504	-1.94659	0.418804	-4.64798	3.352e-06	1.96386e-05	chr9-43961173-43962105	Th
chr9-43968665-43968891...2906470	1.50756	2.45095	0.233791	10.4835	1.02888e-25	6.45257e-24	chr9-43968665-43968891	Th
chr9-43969628-43971696...2906471	19.863	0.54188	0.145304	3.72929	0.000192021	0.000794642	chr9-43969628-43971696	Th
chr9-43979568-43979751...2906473	0.817573	1.44516	0.312803	4.62003	3.83677e-06	2.22401e-05	chr9-43979568-43979751	Th
chr9-43981051-43981686...2906474	3.2751	1.22513	0.21365	5.73427	9.7931e-09	8.71961e-08	chr9-43981051-43981686	Th
chr9-43988969-43989323...2906478	3.36728	-1.33596	0.292748	-4.56354	5.02992e-06	2.85671e-05	chr9-43988969-43989323	Th
chr9-43991215-43991829...2906479	5.52755	1.39209	0.267557	5.20295	1.96149e-07	1.41706e-06	chr9-43991215-43991829	Th
chr9-44004200-44004976...2906483	2.37771	-1.63811	0.518925	-3.15675	0.00159538	0.00527411	chr9-44004200-44004976	Th
chr9-44007182-44007547...2906484	0.656148	1.81507	0.460146	3.94456	7.99466e-05	0.000359134	chr9-44007182-44007547	Th
chr9-44012471-44014497...2906485	8.67794	1.78512	0.32659	5.46592	4.60503e-08	3.68685e-07	chr9-44012471-44014497	Th
chr9-44036972-44037905...2906488	3.8104	1.13337	0.35368	3.20451	0.0013529	0.00455883	chr9-44036972-44037905	Th
chr9-44042966-44044188...2906492	12.9521	-1.25016	0.360722	-3.4657	0.000528846	0.00197678	chr9-44042966-44044188	Th
chr9-44044341-44044840...2906493	3.76015	-1.01075	0.295734	-3.41775	0.00063142	0.00231719	chr9-44044341-44044840	Th
chr9-44048651-44049799...2906494	6.09722	-1.41303	0.451198	-3.13173	0.00173782	0.00568533	chr9-44048651-44049799	Th
chr9-44066704-44067592...2906495	22.1219	0.466091	0.126157	3.69453	0.000220295	0.000899477	chr9-44066704-44067592	Th
chr9-44084309-44085368...2906501	15.7041	0.446794	0.142018	3.14604	0.00165497	0.00544853	chr9-44084309-44085368	Th
chr9-44094055-44094694...2906505	8.14939	0.585095	0.130342	4.48891	7.15872e-06	3.95326e-05	chr9-44094055-44094694	Th
chr9-44109346-44109704...2906509	3.75624	0.694036	0.160233	4.33142	1.48151e-05	7.70502e-05	chr9-44109346-44109704	Th
chr9-44113085-44113948...2906510	20.6509	0.543672	0.128941	4.21644	2.48185e-05	0.000123705	chr9-44113085-44113948	Th
chr9-44119848-44120546...2906511	5.07233	2.3658	0.389074	6.0806	1.19731e-09	1.2265e-08	chr9-44119848-44120546	Th
chr9-44123643-44124574...2906512	6.93605	1.72614	0.319032	5.41054	6.28367e-08	4.91998e-07	chr9-44123643-44124574	Th
chr9-44125015-44126650...2906513	15.4693	0.864776	0.217214	3.98121	6.85661e-05	0.000312367	chr9-44125015-44126650	Th
chr9-44133181-44136097...2906514	35.5163	1.22703	0.274992	4.46205	8.11806e-06	4.43576e-05	chr9-44133181-44136097	Th
chr9-44144374-44144565...2906516	2.07493	0.919814	0.268243	3.42904	0.00060572	0.00223276	chr9-44144374-44144565	Th
chr9-44145868-44146515...2906517	5.91761	2.36042	0.32411	7.28278	3.27002e-13	5.44489e-12	chr9-44145868-44146515	Th
chr9-44151144-44152578...2906519	6.00328	0.735965	0.20233	3.63745	0.00027535	0.00110038	chr9-44151144-44152578	Th
chr9-44159898-44160908...2906520	2.77476	1.00974	0.279161	3.61704	0.000297989	0.0011814	chr9-44159898-44160908	Th
chr9-44161072-44161348...2906521	0.982025	1.99445	0.238962	8.3463	7.04332e-17	1.81983e-15	chr9-44161072-44161348	Th
chr9-44168745-44169649...2906523	6.31448	0.683444	0.234739	2.91151	0.00359688	0.0107568	chr9-44168745-44169649	Th
chr9-44170756-44171561...2906524	5.10692	0.916458	0.23517	3.897	9.73902e-05	0.000429674	chr9-44170756-44171561	Th
chr9-44175151-44176271...2906525	13.1973	1.22763	0.269931	4.54793	5.41755e-06	3.05934e-05	chr9-44175151-44176271	Th
chr9-44183929-44184819...2906527	6.28304	1.84454	0.182179	10.1249	4.28451e-24	2.31836e-22	chr9-44183929-44184819	Th
chr9-44188139-44188867...2906528	6.02344	1.34035	0.17841	7.51277	5.78902e-14	1.05784e-12	chr9-44188139-44188867	Th
chr9-44189955-44190173...2906529	1.34745	1.43189	0.345907	4.13954	3.4801e-05	0.000168412	chr9-44189955-44190173	Th
chr9-44191149-44191300...2906530	0.929515	1.59978	0.310448	5.15312	2.56185e-07	1.81522e-06	chr9-44191149-44191300	Th
chr9-44192909-44193125...2906531	1.20544	0.857075	0.332133	2.58052	0.0098652	0.0257611	chr9-44192909-44193125	Th
chr9-44194141-44194347...2906532	1.14968	1.53913	0.269253	5.71631	1.0886e-08	9.6212e-08	chr9-44194141-44194347	Th
chr9-44196922-44197208...2906533	0.724641	1.95639	0.333016	5.87477	4.23423e-09	3.99372e-08	chr9-44196922-44197208	Th
chr9-44198951-44199365...2906534	1.30572	1.67072	0.256365	6.51697	7.17422e-11	8.72236e-10	chr9-44198951-44199365	Th
chr9-44208289-44208485...2906537	1.11209	1.13605	0.313745	3.62092	0.000293557	0.00116543	chr9-44208289-44208485	Th
chr9-44239451-44239797...2906540	2.00273	0.680235	0.231299	2.94093	0.00327228	0.00990271	chr9-44239451-44239797	Th
chr9-44240327-44240501...2906541	0.806247	0.790659	0.335044	2.35987	0.0182813	0.0436227	chr9-44240327-44240501	Th
chr9-44241417-44241644...2906542	0.930293	0.70248	0.291919	2.40642	0.0161097	0.0391673	chr9-44241417-44241644	Th
chr9-44259311-44259570...2906547	1.39258	0.821296	0.298827	2.7484	0.00598876	0.0167665	chr9-44259311-44259570	Th
chr9-44261246-44262897...2906548	8.82878	-0.674512	0.263046	-2.56423	0.0103404	0.0268201	chr9-44261246-44262897	Th
chr9-44270123-44270279...2906550	1.90851	1.05713	0.23395	4.51861	6.22481e-06	3.47587e-05	chr9-44270123-44270279	Th
chr9-44417409-44418747...2906555	19.4498	0.406936	0.121829	3.34023	0.000837086	0.00297953	chr9-44417409-44418747	Th
chr9-44427172-44427673...2906556	1.0659	2.48157	0.23382	10.6132	2.588e-26	1.7078e-24	chr9-44427172-44427673	Th
chr9-44432769-44433137...2906557	1.30244	1.16554	0.313032	3.7234	0.000196559	0.000811445	chr9-44432769-44433137	Th
chr9-44444284-44444576...2906559	0.559613	1.54091	0.413688	3.72482	0.000195458	0.000807281	chr9-44444284-44444576	Th
chr9-44474509-44474968...2906566	3.06636	1.26751	0.280886	4.51255	6.40529e-06	3.56883e-05	chr9-44474509-44474968	Th
chr9-44487633-44487817...2906570	1.6073	-1.03607	0.437228	-2.36963	0.0178061	0.0426419	chr9-44487633-44487817	Th
chr9-44493756-44493968...2906573	1.72103	-1.74979	0.378803	-4.61926	3.85113e-06	2.23152e-05	chr9-44493756-44493968	Th
chr9-44512581-44513137...2906579	3.00117	1.71438	0.260378	6.58421	4.57307e-11	5.7056e-10	chr9-44512581-44513137	Th
chr9-44517810-44518687...2906580	5.80125	-1.47931	0.288345	-5.13034	2.89222e-07	2.03248e-06	chr9-44517810-44518687	Th
chr9-44536947-44538094...2906583	2.62322	1.62466	0.277994	5.8442	5.0901e-09	4.74172e-08	chr9-44536947-44538094	Th
chr9-44552127-44552719...2906584	2.44799	-1.51653	0.553416	-2.7403	0.00613829	0.0171246	chr9-44552127-44552719	Th
chr9-44567447-44568184...2906585	3.28222	1.40584	0.378249	3.7167	0.000201845	0.000831142	chr9-44567447-44568184	Th
chr9-44571375-44571853...2906586	1.09923	1.71163	0.313909	5.45264	4.96282e-08	3.95209e-07	chr9-44571375-44571853	Th
chr9-44593915-44594335...2906588	1.31284	2.57517	0.253931	10.1412	3.62499e-24	1.97563e-22	chr9-44593915-44594335	Th
chr9-44630694-44630959...2906597	0.505477	1.07606	0.429795	2.50367	0.0122913	0.0310955	chr9-44630694-44630959	Th
chr9-44645486-44646566...2906602	6.08123	1.55301	0.230354	6.74183	1.56406e-11	2.07563e-10	chr9-44645486-44646566	Th
chr9-44652002-44652612...2906603	5.95225	0.626054	0.145305	4.30855	1.64331e-05	8.47373e-05	chr9-44652002-44652612	Th
chr9-44676696-44677635...2906605	4.58609	2.04915	0.406308	5.04334	4.57485e-07	3.11251e-06	chr9-44676696-44677635	Th
chr9-44720157-44722139...2906615	24.6335	0.620106	0.158934	3.90166	9.55349e-05	0.000422212	chr9-44720157-44722139	Th
chr9-44747377-44747861...2906621	2.14299	1.24795	0.198267	6.29428	3.08824e-10	3.44147e-09	chr9-44747377-44747861	Th
chr9-44748447-44748900...2906622	3.50378	-0.986588	0.276732	-3.56513	0.000363674	0.00141363	chr9-44748447-44748900	Th
chr9-44760458-44761195...2906626	2.68125	0.630556	0.223918	2.81601	0.00486235	0.0139906	chr9-44760458-44761195	Th
chr9-44767029-44768064...2906627	19.3416	0.360334	0.135974	2.65002	0.00804873	0.0216276	chr9-44767029-44768064	Th
chr9-44772619-44773750...2906628	21.2064	0.539707	0.121912	4.42702	9.5542e-06	5.15394e-05	chr9-44772619-44773750	Th
chr9-44778588-44779134...2906629	3.23301	2.58902	0.222637	11.6289	2.93798e-31	2.86844e-29	chr9-44778588-44779134	Th
chr9-44784699-44785172...2906631	2.65174	2.35298	0.195121	12.0591	1.73678e-33	2.04043e-31	chr9-44784699-44785172	Th
chr9-44791737-44793311...2906632	16.7272	0.485859	0.137002	3.54637	0.000390578	0.00150681	chr9-44791737-44793311	Th
chr9-44798137-44800213...2906633	41.2508	0.322992	0.12078	2.67421	0.00749047	0.0203341	chr9-44798137-44800213	Th
chr9-44807879-44808269...2906636	2.07714	1.35061	0.208079	6.49084	8.53582e-11	1.02714e-09	chr9-44807879-44808269	Th
chr9-44814034-44814992...2906638	6.60727	2.00969	0.314331	6.39356	1.62066e-10	1.87873e-09	chr9-44814034-44814992	Th
chr9-44830317-44830851...2906643	3.79241	0.823168	0.150437	5.47185	4.45372e-08	3.57469e-07	chr9-44830317-44830851	Th
chr9-44838450-44839496...2906646	6.81736	1.08395	0.254765	4.25473	2.09304e-05	0.000105855	chr9-44838450-44839496	Th
chr9-44845769-44846513...2906647	2.81802	0.57481	0.226579	2.53691	0.0111836	0.0286952	chr9-44845769-44846513	Th
chr9-44848546-44849419...2906648	3.69565	0.744129	0.225927	3.29367	0.000988884	0.00345548	chr9-44848546-44849419	Th
chr9-44855338-44855586...2906650	1.27737	0.620107	0.244986	2.5312	0.0113674	0.0290942	chr9-44855338-44855586	Th
chr9-44862523-44863240...2906656	3.54367	0.605148	0.214471	2.82159	0.00477865	0.0137813	chr9-44862523-44863240	Th
chr9-44869641-44869875...2906658	1.53406	1.68605	0.325039	5.18722	2.13459e-07	1.53254e-06	chr9-44869641-44869875	Th
chr9-44872469-44872643...2906659	1.22371	0.892581	0.290307	3.07461	0.0021078	0.00673509	chr9-44872469-44872643	Th
chr9-44873773-44874593...2906660	5.23022	1.36839	0.289174	4.73204	2.2227e-06	1.34339e-05	chr9-44873773-44874593	Th
chr9-44875551-44875859...2906661	2.81194	0.558891	0.205511	2.71953	0.00653757	0.0180842	chr9-44875551-44875859	Th
chr9-44892800-44893356...2906663	2.64172	0.673714	0.260184	2.58937	0.00961508	0.0252064	chr9-44892800-44893356	Th
chr9-44901748-44901934...2906665	1.49775	1.19618	0.328856	3.6374	0.000275399	0.00110057	chr9-44901748-44901934	Th
chr9-44904165-44906224...2906666	18.154	0.433458	0.150031	2.88912	0.00386316	0.0114478	chr9-44904165-44906224	Th
chr9-44911040-44911199...2906668	1.05101	1.1422	0.338095	3.37834	0.000729251	0.00263566	chr9-44911040-44911199	Th
chr9-44929401-44929858...2906672	1.19002	0.753962	0.290236	2.59775	0.00938362	0.0246839	chr9-44929401-44929858	Th
chr9-44954446-44955328...2906679	3.71797	-1.07932	0.321195	-3.36033	0.000778485	0.00279325	chr9-44954446-44955328	Th
chr9-44965080-44966524...2906681	27.474	0.469121	0.111397	4.21126	2.53953e-05	0.000126338	chr9-44965080-44966524	Th
chr9-44966723-44967059...2906682	4.7176	0.552131	0.215083	2.56706	0.0102564	0.0266334	chr9-44966723-44967059	Th
chr9-44986474-44986774...2906688	1.2446	0.938983	0.27177	3.45506	0.000550163	0.00204807	chr9-44986474-44986774	Th
chr9-44999051-44999942...2906693	3.67415	-1.38048	0.551212	-2.50445	0.012264	0.031038	chr9-44999051-44999942	Th
chr9-45029691-45031101...2906697	7.18019	1.00438	0.217227	4.62364	3.77069e-06	2.18872e-05	chr9-45029691-45031101	Th
chr9-45042923-45043459...2906699	1.25217	0.786447	0.269815	2.91476	0.00355957	0.0106585	chr9-45042923-45043459	Th
chr9-45054918-45055813...2906701	17.2815	0.47551	0.123328	3.85566	0.000115416	0.000501569	chr9-45054918-45055813	Th
chr9-45079587-45079828...2906702	0.941191	-1.25138	0.538991	-2.32171	0.0202484	0.0475577	chr9-45079587-45079828	Th
chr9-45085689-45087218...2906704	8.66873	1.84316	0.384908	4.78858	1.67969e-06	1.03717e-05	chr9-45085689-45087218	Th
chr9-45090825-45091036...2906705	1.138	2.34577	0.306469	7.65418	1.94554e-14	3.76423e-13	chr9-45090825-45091036	Th
chr9-45113072-45113402...2906710	1.71781	-1.24581	0.530733	-2.34734	0.0189078	0.0448813	chr9-45113072-45113402	Th
chr9-45115497-45116112...2906713	4.93097	0.683387	0.247123	2.76537	0.0056858	0.0160297	chr9-45115497-45116112	Th
chr9-45117749-45118042...2906714	2.54286	1.09723	0.283329	3.87265	0.000107656	0.000470672	chr9-45117749-45118042	Th
chr9-45120429-45120667...2906716	2.08207	0.849749	0.240179	3.53799	0.000403187	0.0015507	chr9-45120429-45120667	Th
chr9-45126361-45127183...2906718	8.62066	-0.957643	0.267889	-3.57477	0.000350537	0.00136758	chr9-45126361-45127183	Th
chr9-45145395-45146850...2906723	12.5992	0.541089	0.203361	2.66073	0.00779725	0.0210434	chr9-45145395-45146850	Th
chr9-45156161-45156550...2906726	2.07113	1.10706	0.353505	3.13168	0.00173809	0.00568604	chr9-45156161-45156550	Th
chr9-45159776-45160073...2906728	1.1438	1.29335	0.375466	3.44466	0.000571781	0.00212084	chr9-45159776-45160073	Th
chr9-45170544-45170775...2906729	0.36236	1.71783	0.45413	3.78267	0.000155153	0.000655505	chr9-45170544-45170775	Th
chr9-45180110-45180977...2906730	3.3921	1.5573	0.361603	4.30665	1.65749e-05	8.54026e-05	chr9-45180110-45180977	Th
chr9-45188612-45189330...2906732	2.04684	2.36731	0.205912	11.4967	1.37072e-30	1.26885e-28	chr9-45188612-45189330	Th
chr9-45194167-45195270...2906733	6.46508	1.72889	0.247316	6.99061	2.73703e-12	4.03034e-11	chr9-45194167-45195270	Th
chr9-45195296-45195893...2906734	3.00753	0.984824	0.182536	5.39523	6.84374e-08	5.323e-07	chr9-45195296-45195893	Th
chr9-45196171-45196565...2906735	2.003	1.82674	0.297064	6.14932	7.78159e-10	8.18095e-09	chr9-45196171-45196565	Th
chr9-45197345-45197989...2906736	4.15735	2.74689	0.311058	8.8308	1.03931e-18	3.28402e-17	chr9-45197345-45197989	Th
chr9-45198251-45198663...2906737	2.83781	0.713595	0.205116	3.47899	0.000503308	0.00189149	chr9-45198251-45198663	Th
chr9-45211558-45212555...2906742	10.1408	1.88911	0.268281	7.04154	1.90127e-12	2.86067e-11	chr9-45211558-45212555	Th
chr9-45214890-45216357...2906743	27.0329	1.35155	0.268843	5.02729	4.97472e-07	3.36465e-06	chr9-45214890-45216357	Th
chr9-45225935-45226573...2906745	1.6907	2.92405	0.203843	14.3446	1.15197e-46	3.36968e-44	chr9-45225935-45226573	Th
chr9-45246934-45247699...2906750	2.58922	-1.60973	0.458491	-3.51094	0.00044653	0.00169922	chr9-45246934-45247699	Th
chr9-45252123-45253286...2906751	2.62931	-1.01602	0.415918	-2.44283	0.0145727	0.0359582	chr9-45252123-45253286	Th
chr9-45261407-45262238...2906754	4.02041	-1.83159	0.375719	-4.87489	1.08868e-06	6.94008e-06	chr9-45261407-45262238	Th
chr9-45266493-45268078...2906755	7.28528	-1.65373	0.401613	-4.1177	3.82665e-05	0.000183669	chr9-45266493-45268078	Th
chr9-45274224-45274796...2906758	1.70186	1.27482	0.313647	4.06449	4.81374e-05	0.000226277	chr9-45274224-45274796	Th
chr9-45275637-45276301...2906759	2.24192	2.09888	0.342455	6.1289	8.84877e-10	9.2311e-09	chr9-45275637-45276301	Th
chr9-45298972-45299394...2906764	3.19749	1.74327	0.187914	9.27696	1.74382e-20	6.6311e-19	chr9-45298972-45299394	Th
chr9-45300149-45301411...2906766	20.4921	0.330982	0.129227	2.56125	0.0104296	0.0270161	chr9-45300149-45301411	Th
chr9-45306831-45307516...2906767	2.21319	2.44892	0.28993	8.4466	2.99914e-17	8.08431e-16	chr9-45306831-45307516	Th
chr9-45317092-45318094...2906769	6.55665	-1.22703	0.354798	-3.45838	0.000543432	0.00202572	chr9-45317092-45318094	Th
chr9-45321632-45322625...2906770	7.72355	1.32228	0.248536	5.3203	1.03598e-07	7.83637e-07	chr9-45321632-45322625	Th
chr9-45333083-45333461...2906772	1.01642	2.65385	0.230598	11.5086	1.19445e-30	1.11075e-28	chr9-45333083-45333461	Th
chr9-45335803-45337366...2906773	6.2567	0.803587	0.318301	2.52462	0.0115825	0.0295675	chr9-45335803-45337366	Th
chr9-45342247-45342578...2906775	1.31982	3.03627	0.342299	8.87022	7.29999e-19	2.3414e-17	chr9-45342247-45342578	Th
chr9-45345267-45346087...2906776	5.73643	1.08141	0.14836	7.28912	3.11995e-13	5.20793e-12	chr9-45345267-45346087	Th
chr9-45350879-45351590...2906779	3.45623	1.94254	0.31608	6.14574	7.95936e-10	8.35701e-09	chr9-45350879-45351590	Th
chr9-45357158-45357413...2906780	0.656028	1.62994	0.335986	4.85122	1.22705e-06	7.75419e-06	chr9-45357158-45357413	Th
chr9-45362395-45363209...2906782	3.40909	1.59064	0.351174	4.52951	5.9121e-06	3.31507e-05	chr9-45362395-45363209	Th
chr9-45369884-45371412...2906783	7.08704	1.25528	0.30718	4.08648	4.37974e-05	0.00020766	chr9-45369884-45371412	Th
chr9-45373062-45373944...2906784	3.74161	1.10445	0.378552	2.91757	0.00352774	0.0105774	chr9-45373062-45373944	Th
chr9-45380083-45383027...2906785	22.1429	1.15914	0.159731	7.25685	3.96222e-13	6.52523e-12	chr9-45380083-45383027	Th
chr9-45388368-45390199...2906786	14.7279	0.857967	0.147092	5.83284	5.44905e-09	5.04995e-08	chr9-45388368-45390199	Th
chr9-45403966-45404569...2906788	19.4434	1.34885	0.230526	5.8512	4.88041e-09	4.55934e-08	chr9-45403966-45404569	Th
chr9-45405364-45406229...2906789	22.2684	1.44551	0.258406	5.59395	2.21958e-08	1.8695e-07	chr9-45405364-45406229	Th
chr9-45412247-45412688...2906791	8.71713	0.385596	0.166277	2.319	0.0203951	0.047844	chr9-45412247-45412688	Th
chr9-45413449-45414308...2906792	12.4093	1.11931	0.259128	4.31954	1.56358e-05	8.09531e-05	chr9-45413449-45414308	Th
chr9-45415884-45416280...2906793	7.11219	0.724704	0.164114	4.41587	1.00604e-05	5.40317e-05	chr9-45415884-45416280	Th
chr9-45417264-45417648...2906794	5.74118	0.858343	0.20687	4.14919	3.33656e-05	0.000162042	chr9-45417264-45417648	Th
chr9-45433304-45433856...2906797	3.05805	-1.60239	0.46344	-3.45759	0.000545022	0.00203103	chr9-45433304-45433856	Th
chr9-45451442-45452321...2906799	2.79814	2.52316	0.265111	9.51736	1.77633e-21	7.45574e-20	chr9-45451442-45452321	Th
chr9-45458401-45458824...2906802	1.09253	0.803246	0.313884	2.55905	0.0104959	0.0271662	chr9-45458401-45458824	Th
chr9-45458894-45459435...2906803	1.64023	1.61706	0.339777	4.75918	1.94383e-06	1.18708e-05	chr9-45458894-45459435	Th
chr9-45465223-45466207...2906804	6.47745	-1.22028	0.344126	-3.54603	0.000391078	0.00150851	chr9-45465223-45466207	Th
chr9-45475334-45476002...2906807	2.59104	0.735717	0.24286	3.02939	0.0024505	0.00768838	chr9-45475334-45476002	Th
chr9-45476609-45477144...2906808	2.36669	0.622237	0.258216	2.40975	0.0159633	0.0388637	chr9-45476609-45477144	Th
chr9-45480437-45481589...2906809	5.37248	1.42775	0.322022	4.43371	9.26256e-06	5.00927e-05	chr9-45480437-45481589	Th
chr9-45504732-45505351...2906815	3.76874	0.972467	0.207086	4.69595	2.65369e-06	1.58345e-05	chr9-45504732-45505351	Th
chr9-45514274-45515012...2906818	7.85038	-1.4921	0.323387	-4.61396	3.95072e-06	2.28478e-05	chr9-45514274-45515012	Th
chr9-45517963-45518628...2906819	8.96948	1.0523	0.293132	3.58984	0.000330877	0.00129832	chr9-45517963-45518628	Th
chr9-45522895-45523306...2906820	2.14442	1.11368	0.230558	4.83035	1.36294e-06	8.54663e-06	chr9-45522895-45523306	Th
chr9-45528377-45529467...2906821	14.7292	1.62166	0.365929	4.43163	9.35218e-06	5.05382e-05	chr9-45528377-45529467	Th
chr9-45560964-45562208...2906830	3.88983	-1.34717	0.380879	-3.53699	0.000404719	0.001556	chr9-45560964-45562208	Th
chr9-45572733-45573679...2906832	4.04558	-1.10892	0.281974	-3.93268	8.40025e-05	0.000375729	chr9-45572733-45573679	Th
chr9-45592201-45593437...2906840	4.59984	-1.04207	0.406417	-2.56404	0.0103462	0.026833	chr9-45592201-45593437	Th
chr9-45607768-45609253...2906842	5.42573	-1.45398	0.406718	-3.57492	0.000350336	0.00136691	chr9-45607768-45609253	Th
chr9-45610348-45611054...2906843	2.30891	-1.89713	0.451087	-4.20569	2.60287e-05	0.000129224	chr9-45610348-45611054	Th
chr9-45617431-45618661...2906845	4.67993	1.45542	0.215326	6.75912	1.3883e-11	1.85547e-10	chr9-45617431-45618661	Th
chr9-45623621-45624389...2906847	4.78785	-1.03785	0.303429	-3.42039	0.000625315	0.0022972	chr9-45623621-45624389	Th
chr9-45628663-45629461...2906849	2.53184	1.97544	0.261017	7.56824	3.78304e-14	7.06477e-13	chr9-45628663-45629461	Th
chr9-45632589-45633538...2906850	3.01417	-0.632229	0.272683	-2.31855	0.0204194	0.0478923	chr9-45632589-45633538	Th
chr9-45635342-45636108...2906851	2.09626	-1.29788	0.454066	-2.85836	0.00425843	0.0124644	chr9-45635342-45636108	Th
chr9-45641505-45641750...2906853	0.633094	-1.64476	0.636539	-2.58391	0.00976875	0.0255471	chr9-45641505-45641750	Th
chr9-45650940-45652128...2906857	5.09294	-1.74314	0.387938	-4.49335	7.01116e-06	3.87941e-05	chr9-45650940-45652128	Th
chr9-45656292-45657849...2906858	3.9649	-0.897361	0.294724	-3.04475	0.00232877	0.00735212	chr9-45656292-45657849	Th
chr9-45663896-45665626...2906859	13.4338	-2.19176	0.350755	-6.24868	4.13941e-10	4.53281e-09	chr9-45663896-45665626	Th
chr9-45671502-45672114...2906861	3.32503	1.35468	0.307031	4.41218	1.02334e-05	5.48915e-05	chr9-45671502-45672114	Th
chr9-45679600-45679993...2906863	1.52189	2.80434	0.212288	13.2101	7.67256e-40	1.41959e-37	chr9-45679600-45679993	Th
chr9-45683253-45683436...2906865	0.817214	-1.38358	0.517344	-2.6744	0.00748636	0.0203244	chr9-45683253-45683436	Th
chr9-45683663-45683943...2906866	1.12135	-1.12643	0.414109	-2.72013	0.00652561	0.0180552	chr9-45683663-45683943	Th
chr9-45693007-45694338...2906868	6.20258	-1.60039	0.263881	-6.06482	1.32098e-09	1.34481e-08	chr9-45693007-45694338	Th
chr9-45695465-45695750...2906869	1.43705	-1.14676	0.46073	-2.48901	0.0128099	0.0322167	chr9-45695465-45695750	Th
chr9-45696727-45697532...2906870	1.9796	1.90839	0.190551	10.0151	1.30817e-23	6.76273e-22	chr9-45696727-45697532	Th
chr9-45703125-45703650...2906872	1.61586	-0.968856	0.361114	-2.68296	0.00729727	0.0198822	chr9-45703125-45703650	Th
chr9-45746246-45746480...2906880	0.64612	-1.43881	0.594579	-2.41989	0.0155254	0.03795	chr9-45746246-45746480	Th
chr9-45752219-45752670...2906882	1.49511	0.940872	0.247683	3.7987	0.000145456	0.000618191	chr9-45752219-45752670	Th
chr9-45758705-45758871...2906884	0.489682	1.93247	0.438596	4.40604	1.05279e-05	5.63238e-05	chr9-45758705-45758871	Th
chr9-45782044-45784001...2906894	13.7282	-0.640992	0.196587	-3.2606	0.00111177	0.00383216	chr9-45782044-45784001	Th
chr9-45786966-45787396...2906895	3.41203	1.49602	0.227461	6.57701	4.80006e-11	5.97377e-10	chr9-45786966-45787396	Th
chr9-45800886-45801214...2906899	3.06745	0.903462	0.23544	3.83734	0.000124374	0.000536562	chr9-45800886-45801214	Th
chr9-45807547-45808221...2906901	2.74451	1.35261	0.2504	5.40179	6.59804e-08	5.14715e-07	chr9-45807547-45808221	Th
chr9-45812131-45812741...2906902	3.81187	-1.3658	0.377718	-3.61593	0.000299268	0.001186	chr9-45812131-45812741	Th
chr9-45815186-45815855...2906903	4.44453	-0.972978	0.28032	-3.47095	0.000518618	0.00194267	chr9-45815186-45815855	Th
chr9-45828026-45829418...2906905	17.698	0.373644	0.136767	2.73197	0.00629573	0.0175021	chr9-45828026-45829418	Th
chr9-45844806-45845951...2906909	10.7282	-0.857412	0.206962	-4.14284	3.43028e-05	0.000166225	chr9-45844806-45845951	Th
chr9-45846108-45847217...2906910	8.0575	0.619528	0.222318	2.78668	0.00532511	0.0151423	chr9-45846108-45847217	Th
chr9-45852475-45852798...2906912	2.73468	1.6817	0.185886	9.04697	1.46995e-19	5.06979e-18	chr9-45852475-45852798	Th
chr9-45861035-45862285...2906915	14.9909	0.648545	0.139572	4.64666	3.37352e-06	1.9753e-05	chr9-45861035-45862285	Th
chr9-45870287-45870683...2906917	1.82941	1.24468	0.244191	5.09715	3.44805e-07	2.39345e-06	chr9-45870287-45870683	Th
chr9-45877952-45878157...2906921	1.5337	0.631884	0.251113	2.51633	0.0118584	0.0301653	chr9-45877952-45878157	Th
chr9-45881061-45881370...2906922	2.56566	0.804952	0.206418	3.89962	9.63432e-05	0.000425404	chr9-45881061-45881370	Th
chr9-45883405-45884647...2906923	12.9604	-0.797974	0.243751	-3.27372	0.0010614	0.00367885	chr9-45883405-45884647	Th
chr9-45888913-45889705...2906924	3.06328	0.952578	0.293689	3.24349	0.00118075	0.00404265	chr9-45888913-45889705	Th
chr9-45896452-45897013...2906925	1.8953	0.817066	0.234958	3.47749	0.000506123	0.00190063	chr9-45896452-45897013	Th
chr9-45905904-45907302...2906927	38.7115	0.311462	0.120953	2.57507	0.010022	0.0261112	chr9-45905904-45907302	Th
chr9-45914914-45916065...2906928	5.64335	2.45498	0.184048	13.3388	1.37651e-40	2.6744e-38	chr9-45914914-45916065	Th
chr9-45925434-45926048...2906930	1.9546	1.63068	0.199407	8.17763	2.89476e-16	6.97554e-15	chr9-45925434-45926048	Th
chr9-45954198-45955780...2906939	34.4431	0.40217	0.105793	3.80147	0.000143842	0.00061191	chr9-45954198-45955780	Th
chr9-45960890-45962462...2906940	22.3858	0.719617	0.144687	4.97362	6.57124e-07	4.35271e-06	chr9-45960890-45962462	Th
chr9-45963274-45963842...2906941	4.54967	1.53556	0.192635	7.97135	1.56955e-15	3.46475e-14	chr9-45963274-45963842	Th
chr9-45972070-45972671...2906942	1.13861	1.10123	0.293775	3.74856	0.000177854	0.000741639	chr9-45972070-45972671	Th
chr9-46012324-46013579...2906948	20.5606	-0.587527	0.189883	-3.09414	0.00197381	0.00635761	chr9-46012324-46013579	Th
chr9-46029479-46030725...2906951	5.57411	2.36232	0.30587	7.7233	1.13358e-14	2.25867e-13	chr9-46029479-46030725	Th
chr9-46032127-46032607...2906952	3.36829	1.34253	0.36807	3.64749	0.000264813	0.00106262	chr9-46032127-46032607	Th
chr9-46073462-46073796...2906957	1.33344	1.16079	0.273289	4.24748	2.16188e-05	0.00010902	chr9-46073462-46073796	Th
chr9-46101752-46102581...2906960	10.3856	1.27449	0.243357	5.23712	1.63105e-07	1.19408e-06	chr9-46101752-46102581	Th
chr9-46115988-46116159...2906963	0.583843	-1.35881	0.582394	-2.33315	0.0196403	0.0463512	chr9-46115988-46116159	Th
chr9-46138767-46139697...2906966	1.98416	-1.38479	0.44936	-3.0817	0.00205826	0.00659658	chr9-46138767-46139697	Th
chr9-46146116-46147108...2906969	3.08303	-1.26846	0.388023	-3.26903	0.00107917	0.00373319	chr9-46146116-46147108	Th
chr9-46179760-46179984...2906975	0.775972	0.906315	0.291503	3.1091	0.00187655	0.00608043	chr9-46179760-46179984	Th
chr9-46186568-46187605...2906977	9.0259	1.61442	0.326701	4.94157	7.74975e-07	5.07212e-06	chr9-46186568-46187605	Th
chr9-46238249-46238458...2906984	0.425688	1.18114	0.42995	2.74716	0.00601139	0.0168191	chr9-46238249-46238458	Th
chr9-46254580-46255137...2906988	1.84776	2.57568	0.224427	11.4767	1.72727e-30	1.58934e-28	chr9-46254580-46255137	Th
chr9-46255795-46256019...2906989	0.581458	1.60923	0.49716	3.23684	0.00120859	0.00412607	chr9-46255795-46256019	Th
chr9-46256781-46257187...2906990	1.39348	1.48653	0.241457	6.1565	7.43689e-10	7.84055e-09	chr9-46256781-46257187	Th
chr9-46265011-46265669...2906991	3.02885	2.04591	0.298992	6.84268	7.77251e-12	1.07574e-10	chr9-46265011-46265669	Th
chr9-46269124-46269421...2906992	2.22476	1.82362	0.291324	6.25977	3.85552e-10	4.23744e-09	chr9-46269124-46269421	Th
chr9-46272765-46273778...2906994	17.5077	0.369429	0.128703	2.87039	0.00409968	0.0120577	chr9-46272765-46273778	Th
chr9-46282532-46283426...2906995	15.581	0.610188	0.124144	4.91517	8.87072e-07	5.74551e-06	chr9-46282532-46283426	Th
chr9-46283623-46283869...2906996	1.39334	1.66171	0.213665	7.77717	7.41675e-15	1.50729e-13	chr9-46283623-46283869	Th
chr9-46294212-46294521...2906998	0.905318	1.17036	0.372437	3.14243	0.0016755	0.00550712	chr9-46294212-46294521	Th
chr9-46308344-46309554...2907001	11.892	1.30145	0.218445	5.95781	2.55647e-09	2.49019e-08	chr9-46308344-46309554	Th
chr9-46312951-46313319...2907002	3.21462	1.93824	0.277995	6.97222	3.11977e-12	4.55813e-11	chr9-46312951-46313319	Th
chr9-46314226-46315480...2907003	14.5534	1.10099	0.175677	6.26711	3.67807e-10	4.0541e-09	chr9-46314226-46315480	Th
chr9-46350459-46351155...2907008	7.66545	-1.97983	0.262501	-7.54219	4.62153e-14	8.5469e-13	chr9-46350459-46351155	Th
chr9-46352836-46354656...2907009	16.8916	-0.491164	0.178239	-2.75565	0.00585759	0.0164464	chr9-46352836-46354656	Th
chr9-46362368-46363108...2907011	2.11532	2.10405	0.404251	5.20481	1.94194e-07	1.40417e-06	chr9-46362368-46363108	Th
chr9-46448283-46449097...2907024	2.83131	2.94918	0.25152	11.7254	9.44396e-32	9.60515e-30	chr9-46448283-46449097	Th
chr9-46454721-46455842...2907025	3.60177	-1.22605	0.369616	-3.31708	0.000909633	0.00320664	chr9-46454721-46455842	Th
chr9-46504427-46506185...2907032	3.71955	1.29231	0.266485	4.84947	1.23794e-06	7.81774e-06	chr9-46504427-46506185	Th
chr9-46528362-46528631...2907040	1.05098	-2.80531	0.67663	-4.146	3.38336e-05	0.000164155	chr9-46528362-46528631	Th
chr9-46530609-46530964...2907041	0.84529	-1.6414	0.527692	-3.11052	0.00186759	0.00605438	chr9-46530609-46530964	Th
chr9-46538499-46539001...2907043	0.730601	-1.39727	0.567732	-2.46115	0.0138492	0.0344425	chr9-46538499-46539001	Th
chr9-46552752-46553360...2907047	2.65063	1.42662	0.299346	4.76578	1.88128e-06	1.15145e-05	chr9-46552752-46553360	Th
chr9-46553526-46554649...2907048	7.83904	1.04811	0.281634	3.72154	0.000198011	0.000816932	chr9-46553526-46554649	Th
chr9-46592644-46593641...2907052	1.93344	1.11654	0.371129	3.0085	0.00262539	0.00816646	chr9-46592644-46593641	Th
chr9-46599729-46601915...2907053	13.2078	0.684378	0.275211	2.48673	0.0128922	0.0323944	chr9-46599729-46601915	Th
chr9-46610134-46612005...2907056	4.62525	0.796037	0.209675	3.79652	0.000146741	0.000623152	chr9-46610134-46612005	Th
chr9-46619257-46619994...2907057	3.86879	-1.76541	0.459641	-3.84085	0.000122609	0.000529799	chr9-46619257-46619994	Th
chr9-46621399-46621774...2907058	2.34678	1.78478	0.314837	5.6689	1.43713e-08	1.24642e-07	chr9-46621399-46621774	Th
chr9-46624758-46625608...2907060	2.83269	1.82193	0.328288	5.5498	2.85995e-08	2.36585e-07	chr9-46624758-46625608	Th
chr9-46636538-46636975...2907064	1.1804	1.37519	0.297778	4.61817	3.87133e-06	2.24229e-05	chr9-46636538-46636975	Th
chr9-46647148-46648153...2907066	2.72421	1.55243	0.261519	5.93621	2.91693e-09	2.8167e-08	chr9-46647148-46648153	Th
chr9-46652881-46653182...2907067	0.944609	2.13931	0.244305	8.75672	2.0101e-18	6.15977e-17	chr9-46652881-46653182	Th
chr9-46653492-46654380...2907068	2.67353	0.909479	0.339064	2.68232	0.00731137	0.0199149	chr9-46653492-46654380	Th
chr9-46666095-46666710...2907075	1.72787	1.75279	0.377943	4.63772	3.52271e-06	2.05542e-05	chr9-46666095-46666710	Th
chr9-46674151-46674476...2907077	0.79422	1.49843	0.42475	3.52779	0.000419052	0.0016051	chr9-46674151-46674476	Th
chr9-46676212-46676400...2907078	0.565506	2.05749	0.411374	5.0015	5.68857e-07	3.80934e-06	chr9-46676212-46676400	Th
chr9-46688498-46690043...2907081	4.4861	1.79139	0.28495	6.28668	3.24332e-10	3.60493e-09	chr9-46688498-46690043	Th
chr9-46691471-46692321...2907082	2.86946	2.07407	0.410893	5.04772	4.4712e-07	3.04598e-06	chr9-46691471-46692321	Th
chr9-46701820-46703300...2907083	25.8981	1.09788	0.208563	5.26401	1.40948e-07	1.04283e-06	chr9-46701820-46703300	Th
chr9-46704056-46705044...2907084	9.79908	1.62703	0.278761	5.83665	5.32599e-09	4.94454e-08	chr9-46704056-46705044	Th
chr9-46723216-46723979...2907086	1.27152	2.32435	0.36447	6.37734	1.80192e-10	2.07682e-09	chr9-46723216-46723979	Th
chr9-46731673-46731839...2907087	0.591521	2.13799	0.310986	6.87485	6.20532e-12	8.70639e-11	chr9-46731673-46731839	Th
chr9-46734499-46734753...2907089	1.03966	2.2797	0.218483	10.4342	1.73001e-25	1.06314e-23	chr9-46734499-46734753	Th
chr9-46739242-46739557...2907092	1.66046	-1.0159	0.343922	-2.95387	0.00313815	0.00954947	chr9-46739242-46739557	Th
chr9-46743131-46743400...2907093	1.16108	2.65175	0.254821	10.4063	2.31956e-25	1.40817e-23	chr9-46743131-46743400	Th
chr9-46745270-46746680...2907094	4.24274	1.69136	0.280413	6.03167	1.62271e-09	1.62865e-08	chr9-46745270-46746680	Th
chr9-46751103-46752839...2907095	8.11231	-1.37829	0.287478	-4.79442	1.63146e-06	1.00942e-05	chr9-46751103-46752839	Th
chr9-46757119-46758874...2907096	15.2733	0.73058	0.203028	3.59842	0.000320159	0.00126017	chr9-46757119-46758874	Th
chr9-46760133-46760753...2907097	7.89684	-1.31436	0.343843	-3.82255	0.00013208	0.000566577	chr9-46760133-46760753	Th
chr9-46762123-46762451...2907098	0.912241	2.72686	0.263675	10.3418	4.56129e-25	2.6993e-23	chr9-46762123-46762451	Th
chr9-46762482-46763194...2907099	3.97543	1.16227	0.242156	4.79967	1.58925e-06	9.85501e-06	chr9-46762482-46763194	Th
chr9-46773881-46774653...2907101	1.85902	1.71818	0.284707	6.03493	1.59034e-09	1.59846e-08	chr9-46773881-46774653	Th
chr9-46778772-46779142...2907104	2.38625	1.01242	0.275984	3.66839	0.000244085	0.000986993	chr9-46778772-46779142	Th
chr9-46780185-46780475...2907105	1.10344	1.48569	0.237537	6.25456	3.98631e-10	4.37353e-09	chr9-46780185-46780475	Th
chr9-46795192-46796181...2907108	4.90793	-1.92589	0.412767	-4.66581	3.07408e-06	1.81337e-05	chr9-46795192-46796181	Th
chr9-46809407-46809581...2907110	0.62965	0.834192	0.346746	2.40577	0.0161384	0.039227	chr9-46809407-46809581	Th
chr9-46816005-46816345...2907113	2.4473	-1.12142	0.322364	-3.47873	0.000503789	0.0018931	chr9-46816005-46816345	Th
chr9-46822601-46823844...2907115	9.43753	-1.20235	0.284976	-4.21914	2.45233e-05	0.000122359	chr9-46822601-46823844	Th
chr9-46824772-46824991...2907116	1.20073	-1.03818	0.392316	-2.64629	0.00813795	0.021833	chr9-46824772-46824991	Th
chr9-46841426-46841831...2907118	0.804664	0.818755	0.327984	2.49633	0.0125487	0.031652	chr9-46841426-46841831	Th
chr9-46842831-46843199...2907119	0.979641	-1.28028	0.488384	-2.62145	0.0087556	0.023253	chr9-46842831-46843199	Th
chr9-46844569-46845708...2907120	4.18237	-1.29763	0.340178	-3.81457	0.00013642	0.000583322	chr9-46844569-46845708	Th
chr9-46849505-46849758...2907121	0.816696	1.33848	0.328286	4.07718	4.55858e-05	0.000215374	chr9-46849505-46849758	Th
chr9-46854417-46855279...2907123	2.82037	0.928614	0.254883	3.6433	0.000269164	0.00107828	chr9-46854417-46855279	Th
chr9-46864517-46865181...2907125	2.22935	-1.09911	0.437751	-2.51081	0.0120453	0.0305668	chr9-46864517-46865181	Th
chr9-46880565-46880938...2907126	1.07434	-1.63429	0.605604	-2.69862	0.00696285	0.0190956	chr9-46880565-46880938	Th
chr9-46884078-46884531...2907127	1.36651	-1.24325	0.475877	-2.61255	0.00898707	0.0237844	chr9-46884078-46884531	Th
chr9-46889662-46890588...2907128	5.75211	-1.47413	0.501906	-2.93706	0.00331339	0.0100112	chr9-46889662-46890588	Th
chr9-46897261-46897673...2907130	1.12555	1.83154	0.233525	7.84304	4.39773e-15	9.19204e-14	chr9-46897261-46897673	Th
chr9-46898011-46899082...2907131	4.32502	-0.661551	0.282594	-2.341	0.0192324	0.0455382	chr9-46898011-46899082	Th
chr9-46925104-46926793...2907136	8.05493	1.74082	0.298245	5.83688	5.31871e-09	4.93819e-08	chr9-46925104-46926793	Th
chr9-46931830-46932109...2907138	0.809482	2.73432	0.239064	11.4376	2.71294e-30	2.46077e-28	chr9-46931830-46932109	Th
chr9-46938779-46939567...2907139	2.65037	0.84571	0.279	3.03122	0.00243568	0.00764705	chr9-46938779-46939567	Th
chr9-46943078-46943608...2907141	1.00706	1.9981	0.250583	7.97382	1.53849e-15	3.39903e-14	chr9-46943078-46943608	Th
chr9-46972482-46972634...2907150	0.355355	1.35684	0.533159	2.5449	0.0109308	0.0281345	chr9-46972482-46972634	Th
chr9-46979930-46980388...2907151	0.741691	1.07943	0.379953	2.84095	0.00449793	0.0130766	chr9-46979930-46980388	Th
chr9-46982558-46982848...2907152	0.508562	2.38383	0.307804	7.74462	9.58654e-15	1.92558e-13	chr9-46982558-46982848	Th
chr9-46988938-46989646...2907153	2.51635	2.37143	0.342331	6.92731	4.28905e-12	6.1566e-11	chr9-46988938-46989646	Th
chr9-46990459-46990969...2907154	1.55252	1.32622	0.261217	5.0771	3.83246e-07	2.63975e-06	chr9-46990459-46990969	Th
chr9-46995693-46996559...2907156	5.64823	-1.35914	0.418718	-3.24596	0.00117056	0.00401145	chr9-46995693-46996559	Th
chr9-47003201-47003969...2907158	1.57019	1.35074	0.234283	5.76543	8.14494e-09	7.34602e-08	chr9-47003201-47003969	Th
chr9-47022242-47023464...2907160	12.7519	1.22636	0.335239	3.65817	0.000254024	0.00102349	chr9-47022242-47023464	Th
chr9-47032114-47033322...2907161	3.65642	2.54045	0.225231	11.2793	1.6603e-29	1.41208e-27	chr9-47032114-47033322	Th
chr9-47048661-47049314...2907165	3.76957	3.08747	0.329905	9.35865	8.076e-21	3.17661e-19	chr9-47048661-47049314	Th
chr9-47050919-47051155...2907166	0.718597	2.05503	0.424727	4.83848	1.30838e-06	8.22854e-06	chr9-47050919-47051155	Th
chr9-47059159-47059537...2907168	1.05085	1.61483	0.284393	5.67817	1.3614e-08	1.18519e-07	chr9-47059159-47059537	Th
chr9-47060326-47060535...2907169	0.925922	1.13145	0.289489	3.90846	9.28878e-05	0.000411586	chr9-47060326-47060535	Th
chr9-47067991-47068346...2907171	1.34872	-2.31151	0.699371	-3.30513	0.000949328	0.0033313	chr9-47067991-47068346	Th
chr9-47070545-47071741...2907172	11.1258	0.666888	0.181246	3.67945	0.000233734	0.000949213	chr9-47070545-47071741	Th
chr9-47075492-47076041...2907173	3.21398	-0.847885	0.271674	-3.12096	0.00180262	0.00586965	chr9-47075492-47076041	Th
chr9-47091610-47092277...2907175	2.25094	0.952391	0.315811	3.0157	0.00256386	0.00799848	chr9-47091610-47092277	Th
chr9-47092896-47093276...2907176	0.928833	1.27405	0.330728	3.85225	0.000117037	0.000507973	chr9-47092896-47093276	Th
chr9-47093891-47094080...2907177	0.452472	1.53529	0.376246	4.08056	4.49275e-05	0.000212538	chr9-47093891-47094080	Th
chr9-47101181-47102081...2907180	2.72305	1.55158	0.352122	4.40637	1.05116e-05	5.6246e-05	chr9-47101181-47102081	Th
chr9-47105507-47106025...2907181	1.61785	1.51048	0.3881	3.89198	9.94307e-05	0.000437885	chr9-47105507-47106025	Th
chr9-47122238-47122570...2907186	1.58787	-1.13695	0.425775	-2.6703	0.00757827	0.020538	chr9-47122238-47122570	Th
chr9-47131022-47131463...2907191	1.06566	2.12116	0.401222	5.28675	1.24507e-07	9.29323e-07	chr9-47131022-47131463	Th
chr9-47155669-47156532...2907197	2.42427	0.814942	0.323153	2.52184	0.0116742	0.0297672	chr9-47155669-47156532	Th
chr9-47158044-47158384...2907199	0.880524	2.37116	0.23363	10.1492	3.34129e-24	1.82526e-22	chr9-47158044-47158384	Th
chr9-47167021-47168291...2907201	4.08371	0.843717	0.261863	3.22198	0.0012731	0.00432024	chr9-47167021-47168291	Th
chr9-47175874-47177014...2907204	2.6562	2.38797	0.259585	9.19921	3.60604e-20	1.32537e-18	chr9-47175874-47177014	Th
chr9-47184054-47184792...2907205	2.47365	-1.12054	0.338274	-3.31252	0.000924604	0.00325377	chr9-47184054-47184792	Th
chr9-47200215-47201387...2907208	3.43412	-0.993107	0.403933	-2.4586	0.0139482	0.034651	chr9-47200215-47201387	Th
chr9-47223795-47224441...2907211	2.17681	-1.16913	0.397175	-2.94361	0.00324406	0.00982886	chr9-47223795-47224441	Th
chr9-47226552-47227526...2907212	6.23562	-1.22711	0.363068	-3.37983	0.000725306	0.00262295	chr9-47226552-47227526	Th
chr9-47228896-47229329...2907213	0.827443	1.29883	0.408363	3.18057	0.00146987	0.00490537	chr9-47228896-47229329	Th
chr9-47233958-47235437...2907214	5.87355	1.63554	0.361044	4.53003	5.89753e-06	3.30765e-05	chr9-47233958-47235437	Th
chr9-47252104-47253486...2907220	3.89088	1.57139	0.228626	6.87321	6.27727e-12	8.80262e-11	chr9-47252104-47253486	Th
chr9-47258674-47259697...2907221	14.5526	1.63727	0.259602	6.30685	2.8478e-10	3.18891e-09	chr9-47258674-47259697	Th
chr9-47260690-47260960...2907222	1.63141	1.16999	0.219823	5.32244	1.02387e-07	7.75162e-07	chr9-47260690-47260960	Th
chr9-47263177-47263939...2907223	11.91	1.31209	0.324157	4.0477	5.17224e-05	0.00024153	chr9-47263177-47263939	Th
chr9-47265894-47266374...2907224	3.51434	0.930511	0.171919	5.41251	6.2148e-08	4.87032e-07	chr9-47265894-47266374	Th
chr9-47268082-47268758...2907225	5.57608	1.17443	0.365809	3.21049	0.00132507	0.00447582	chr9-47268082-47268758	Th
chr9-47272707-47273932...2907226	17.5486	1.33701	0.283479	4.71642	2.40026e-06	1.44281e-05	chr9-47272707-47273932	Th
chr9-47276374-47276924...2907228	8.95352	-0.613612	0.233056	-2.6329	0.00846595	0.0225885	chr9-47276374-47276924	Th
chr9-47278740-47280870...2907229	44.9067	0.516774	0.17428	2.96519	0.00302495	0.0092486	chr9-47278740-47280870	Th
chr9-47290435-47291593...2907232	4.29041	2.21154	0.426019	5.19118	2.08961e-07	1.50249e-06	chr9-47290435-47291593	Th
chr9-47313383-47313761...2907237	1.6369	-0.846242	0.336678	-2.5135	0.0119538	0.0303681	chr9-47313383-47313761	Th
chr9-47320991-47321516...2907240	3.64784	1.3944	0.207057	6.73438	1.64636e-11	2.17825e-10	chr9-47320991-47321516	Th
chr9-47324501-47325245...2907242	2.93228	2.62768	0.188462	13.9427	3.48298e-44	8.64132e-42	chr9-47324501-47325245	Th
chr9-47329772-47329930...2907246	0.683981	2.27424	0.264666	8.59286	8.48291e-18	2.42509e-16	chr9-47329772-47329930	Th
chr9-47332879-47333328...2907248	2.00007	1.27623	0.288137	4.42923	9.457e-06	5.10582e-05	chr9-47332879-47333328	Th
chr9-47334563-47334822...2907249	0.808711	2.22445	0.252227	8.81923	1.15248e-18	3.6253e-17	chr9-47334563-47334822	Th
chr9-47336879-47337476...2907251	3.05848	1.22092	0.275772	4.42727	9.5433e-06	5.14862e-05	chr9-47336879-47337476	Th
chr9-47341522-47342751...2907252	5.77728	0.801313	0.227575	3.5211	0.000429762	0.0016416	chr9-47341522-47342751	Th
chr9-47348235-47349329...2907253	3.45725	1.71887	0.336605	5.1065	3.28187e-07	2.28632e-06	chr9-47348235-47349329	Th
chr9-47354265-47355664...2907256	9.12211	0.885877	0.247936	3.57301	0.000352901	0.00137592	chr9-47354265-47355664	Th
chr9-47357718-47358803...2907257	6.87263	1.15782	0.202765	5.71017	1.12864e-08	9.95182e-08	chr9-47357718-47358803	Th
chr9-47360662-47360843...2907258	1.41617	2.99323	0.289577	10.3365	4.81574e-25	2.84459e-23	chr9-47360662-47360843	Th
chr9-47362733-47363425...2907259	8.61268	2.06596	0.334433	6.17752	6.5115e-10	6.9278e-09	chr9-47362733-47363425	Th
chr9-47364344-47365052...2907260	7.01258	2.21039	0.359077	6.15577	7.47129e-10	7.87347e-09	chr9-47364344-47365052	Th
chr9-47385626-47385908...2907266	2.17663	-1.34421	0.404279	-3.32494	0.000884364	0.00312794	chr9-47385626-47385908	Th
chr9-47396583-47397093...2907270	3.02794	-1.52488	0.505193	-3.01841	0.00254108	0.0079369	chr9-47396583-47397093	Th
chr9-47400158-47400322...2907271	1.24508	-1.33936	0.463048	-2.89249	0.00382199	0.0113414	chr9-47400158-47400322	Th
chr9-47406230-47407534...2907274	19.3906	1.43966	0.288403	4.99184	5.98064e-07	3.98947e-06	chr9-47406230-47407534	Th
chr9-47419019-47420111...2907276	7.38087	1.40582	0.257116	5.46766	4.56024e-08	3.65319e-07	chr9-47419019-47420111	Th
chr9-47422082-47423887...2907277	16.2373	0.6401	0.193192	3.31329	0.000922062	0.00324587	chr9-47422082-47423887	Th
chr9-47428657-47429575...2907279	2.37482	1.48558	0.331354	4.48336	7.34755e-06	4.04944e-05	chr9-47428657-47429575	Th
chr9-47439037-47440856...2907281	19.1004	0.777087	0.167513	4.63896	3.5016e-06	2.04434e-05	chr9-47439037-47440856	Th
chr9-47445352-47445799...2907282	1.53968	1.08677	0.253882	4.28059	1.86396e-05	9.51619e-05	chr9-47445352-47445799	Th
chr9-47469360-47470111...2907289	5.08905	2.5423	0.262742	9.67604	3.81209e-22	1.71199e-20	chr9-47469360-47470111	Th
chr9-47474317-47475480...2907292	10.0979	0.839702	0.309451	2.71353	0.00665714	0.0183708	chr9-47474317-47475480	Th
chr9-47490420-47492195...2907296	3.26431	1.83335	0.167082	10.9727	5.16832e-28	3.90633e-26	chr9-47490420-47492195	Th
chr9-47500337-47501377...2907297	3.88251	2.46608	0.325838	7.56843	3.77756e-14	7.05513e-13	chr9-47500337-47501377	Th
chr9-47505815-47506846...2907299	4.35665	0.600786	0.209056	2.87381	0.00405558	0.0119453	chr9-47505815-47506846	Th
chr9-47507835-47508662...2907301	5.243	-1.57829	0.30088	-5.24559	1.55784e-07	1.14424e-06	chr9-47507835-47508662	Th
chr9-47516657-47517481...2907306	2.45253	0.712038	0.295667	2.40824	0.0160295	0.0390017	chr9-47516657-47517481	Th
chr9-47537587-47538826...2907309	9.22189	0.679137	0.242049	2.80578	0.00501949	0.0143836	chr9-47537587-47538826	Th
chr9-47543572-47544459...2907310	7.45612	1.19453	0.274565	4.35064	1.3574e-05	7.1122e-05	chr9-47543572-47544459	Th
chr9-47545950-47546489...2907311	4.78724	1.06263	0.200843	5.29084	1.21758e-07	9.10277e-07	chr9-47545950-47546489	Th
chr9-47548489-47548783...2907312	1.6249	0.876117	0.363286	2.41165	0.0158807	0.0386932	chr9-47548489-47548783	Th
chr9-47557564-47557736...2907317	1.1182	0.671237	0.280259	2.39505	0.0166179	0.0402101	chr9-47557564-47557736	Th
chr9-47564972-47565580...2907320	6.74949	0.924002	0.241705	3.82285	0.000131916	0.000565945	chr9-47564972-47565580	Th
chr9-47569737-47570438...2907322	6.24528	1.11382	0.266877	4.17353	2.99914e-05	0.000147066	chr9-47569737-47570438	Th
chr9-47573711-47573909...2907323	2.00878	1.11438	0.238773	4.66711	3.05461e-06	1.8028e-05	chr9-47573711-47573909	Th
chr9-47574649-47575223...2907324	3.77122	0.577686	0.225668	2.55989	0.0104705	0.0271094	chr9-47574649-47575223	Th
chr9-47589542-47590253...2907329	8.08249	0.901452	0.195773	4.60457	4.13326e-06	2.38206e-05	chr9-47589542-47590253	Th
chr9-47592972-47593861...2907330	5.34802	1.72926	0.273015	6.33395	2.38965e-10	2.70453e-09	chr9-47592972-47593861	Th
chr9-47600980-47602263...2907334	9.32823	1.19166	0.240091	4.96338	6.92775e-07	4.57128e-06	chr9-47600980-47602263	Th
chr9-47609577-47610247...2907336	3.81992	1.84967	0.224997	8.22084	2.02076e-16	4.95538e-15	chr9-47609577-47610247	Th
chr9-47610655-47611073...2907338	2.15232	1.363	0.29166	4.67323	2.96503e-06	1.75377e-05	chr9-47610655-47611073	Th
chr9-47616064-47618113...2907340	16.8804	1.46915	0.136261	10.7819	4.19103e-27	2.94651e-25	chr9-47616064-47618113	Th
chr9-47621213-47621491...2907343	2.63118	0.915537	0.22945	3.99014	6.60352e-05	0.000301895	chr9-47621213-47621491	Th
chr9-47624610-47625594...2907345	7.5732	-0.644835	0.204797	-3.14865	0.00164028	0.0054054	chr9-47624610-47625594	Th
chr9-47641036-47641244...2907352	1.43683	1.19873	0.267793	4.47632	7.5942e-06	4.1736e-05	chr9-47641036-47641244	Th
chr9-47647266-47648201...2907354	15.4635	1.15506	0.235804	4.89837	9.66329e-07	6.21607e-06	chr9-47647266-47648201	Th
chr9-47654942-47655120...2907357	1.52436	1.16689	0.256515	4.54903	5.38948e-06	3.04476e-05	chr9-47654942-47655120	Th
chr9-47663569-47664952...2907361	7.49837	2.10037	0.211525	9.92961	3.09467e-23	1.54159e-21	chr9-47663569-47664952	Th
chr9-47670999-47671164...2907365	1.54581	1.02666	0.267944	3.83161	0.000127308	0.000548038	chr9-47670999-47671164	Th
chr9-47674407-47675333...2907368	6.5252	1.53071	0.240054	6.37654	1.81131e-10	2.08683e-09	chr9-47674407-47675333	Th
chr9-47685245-47685710...2907370	2.65134	1.5638	0.350226	4.46512	8.00251e-06	4.37863e-05	chr9-47685245-47685710	Th
chr9-47691579-47691877...2907373	1.91689	0.801351	0.312497	2.56435	0.010337	0.0268134	chr9-47691579-47691877	Th
chr9-47696305-47696958...2907374	6.21134	1.00223	0.248675	4.03028	5.57113e-05	0.000258342	chr9-47696305-47696958	Th
chr9-47700020-47700787...2907375	6.39111	0.717731	0.239175	3.00086	0.00269221	0.00834997	chr9-47700020-47700787	Th
chr9-47707396-47708838...2907377	19.7345	1.13038	0.157735	7.16632	7.70418e-13	1.22095e-11	chr9-47707396-47708838	Th
chr9-47716749-47717298...2907379	4.09821	0.886477	0.176944	5.00993	5.44497e-07	3.65725e-06	chr9-47716749-47717298	Th
chr9-47717470-47718013...2907380	3.4523	0.83155	0.217241	3.82778	0.000129302	0.000555843	chr9-47717470-47718013	Th
chr9-47720239-47720399...2907381	1.42471	0.930914	0.339158	2.74478	0.00605512	0.0169245	chr9-47720239-47720399	Th
chr9-47723969-47724284...2907382	1.46096	1.69107	0.312904	5.40446	6.50054e-08	5.07677e-07	chr9-47723969-47724284	Th
chr9-47730143-47730926...2907384	5.4778	0.734526	0.192824	3.8093	0.000139359	0.000594607	chr9-47730143-47730926	Th
chr9-47736012-47736296...2907387	2.33349	0.869363	0.300572	2.89237	0.0038235	0.0113455	chr9-47736012-47736296	Th
chr9-47737760-47738529...2907388	5.34318	1.26586	0.210346	6.01797	1.76614e-09	1.76249e-08	chr9-47737760-47738529	Th
chr9-47742968-47743425...2907392	3.51833	0.932075	0.26322	3.54105	0.000398544	0.00153455	chr9-47742968-47743425	Th
chr9-47748801-47749507...2907393	6.38984	1.18867	0.228464	5.20289	1.96208e-07	1.41739e-06	chr9-47748801-47749507	Th
chr9-47754670-47755753...2907394	8.80631	0.837734	0.216349	3.87213	0.000107888	0.000471605	chr9-47754670-47755753	Th
chr9-47757671-47757984...2907396	1.78438	1.53826	0.264261	5.82099	5.85015e-09	5.39746e-08	chr9-47757671-47757984	Th
chr9-47759897-47760265...2907397	3.24498	0.658651	0.22649	2.90808	0.00363656	0.0108591	chr9-47759897-47760265	Th
chr9-47762909-47763180...2907399	2.6807	1.88805	0.22107	8.54053	1.33608e-17	3.74494e-16	chr9-47762909-47763180	Th
chr9-47764845-47766653...2907400	18.1329	0.992431	0.162507	6.10701	1.01516e-09	1.05025e-08	chr9-47764845-47766653	Th
chr9-47769143-47769423...2907401	2.18554	1.40809	0.288472	4.88121	1.05435e-06	6.73859e-06	chr9-47769143-47769423	Th
chr9-47771008-47771457...2907402	3.92582	-0.698136	0.210625	-3.3146	0.000917756	0.00323229	chr9-47771008-47771457	Th
chr9-47774734-47775002...2907404	3.68498	1.54498	0.330925	4.66868	3.03142e-06	1.79007e-05	chr9-47774734-47775002	Th
chr9-47776926-47777596...2907406	5.59567	1.65797	0.195879	8.46428	2.57742e-17	6.99873e-16	chr9-47776926-47777596	Th
chr9-47778033-47779225...2907407	17.8788	1.0996	0.20761	5.29645	1.18075e-07	8.84823e-07	chr9-47778033-47779225	Th
chr9-47792432-47792954...2907410	3.4231	2.06863	0.315276	6.56132	5.33322e-11	6.59974e-10	chr9-47792432-47792954	Th
chr9-47798129-47799106...2907411	10.807	1.43525	0.247368	5.80211	6.54874e-09	5.99352e-08	chr9-47798129-47799106	Th
chr9-47800929-47801956...2907412	13.7922	0.486974	0.207761	2.34391	0.0190828	0.0452351	chr9-47800929-47801956	Th
chr9-47811470-47811775...2907415	1.49358	0.749455	0.266696	2.81015	0.00495182	0.0142135	chr9-47811470-47811775	Th
chr9-47812192-47813323...2907416	5.2691	1.82858	0.250462	7.3008	2.86056e-13	4.79649e-12	chr9-47812192-47813323	Th
chr9-47817952-47818488...2907418	4.84328	2.84971	0.268369	10.6186	2.44174e-26	1.61462e-24	chr9-47817952-47818488	Th
chr9-47820635-47821663...2907420	10.0093	2.60315	0.297128	8.76104	1.93454e-18	5.94006e-17	chr9-47820635-47821663	Th
chr9-47828598-47829996...2907423	8.60261	1.13853	0.178681	6.37187	1.86732e-10	2.14709e-09	chr9-47828598-47829996	Th
chr9-47831483-47832090...2907425	2.97586	1.87743	0.280007	6.70496	2.01456e-11	2.63438e-10	chr9-47831483-47832090	Th
chr9-47839431-47840073...2907426	3.58504	0.761156	0.307995	2.47133	0.0134613	0.0336153	chr9-47839431-47840073	Th
chr9-47841887-47842450...2907427	3.85806	1.82729	0.208714	8.755	2.04098e-18	6.25098e-17	chr9-47841887-47842450	Th
chr9-47845941-47847016...2907428	17.0939	0.585643	0.17542	3.33852	0.000842251	0.00299569	chr9-47845941-47847016	Th
chr9-47856421-47857885...2907430	23.1545	0.961911	0.173617	5.54042	3.01746e-08	2.48683e-07	chr9-47856421-47857885	Th
chr9-47858159-47859461...2907431	25.2914	1.35513	0.178153	7.60654	2.81537e-14	5.34129e-13	chr9-47858159-47859461	Th
chr9-47861618-47862188...2907432	10.8472	0.531962	0.206611	2.5747	0.0100328	0.0261348	chr9-47861618-47862188	Th
chr9-47862619-47862811...2907433	4.62872	0.534271	0.203451	2.62604	0.00863839	0.0229859	chr9-47862619-47862811	Th
chr9-47864255-47864612...2907435	5.97733	0.993309	0.261758	3.79476	0.000147786	0.000627161	chr9-47864255-47864612	Th
chr9-47867395-47867717...2907437	2.62179	0.850024	0.335901	2.53058	0.0113874	0.0291397	chr9-47867395-47867717	Th
chr9-47868010-47868652...2907438	5.23835	1.92703	0.311493	6.18643	6.15437e-10	6.57371e-09	chr9-47868010-47868652	Th
chr9-47874070-47874497...2907439	4.89992	1.20878	0.228812	5.28286	1.27185e-07	9.47941e-07	chr9-47874070-47874497	Th
chr9-47876465-47877334...2907440	11.1542	1.08613	0.18888	5.7504	8.90305e-09	7.9788e-08	chr9-47876465-47877334	Th
chr9-47881648-47883089...2907442	7.66716	2.29614	0.25129	9.13739	6.39763e-20	2.29136e-18	chr9-47881648-47883089	Th
chr9-47887964-47888379...2907444	1.70223	1.38765	0.213173	6.50951	7.53977e-11	9.14411e-10	chr9-47887964-47888379	Th
chr9-47891878-47892062...2907445	1.10873	2.21536	0.26125	8.47984	2.25512e-17	6.16333e-16	chr9-47891878-47892062	Th
chr9-47900970-47902142...2907448	4.12432	1.33181	0.234271	5.68493	1.30869e-08	1.14229e-07	chr9-47900970-47902142	Th
chr9-47906457-47906842...2907450	1.78472	1.3115	0.236986	5.53407	3.12887e-08	2.57143e-07	chr9-47906457-47906842	Th
chr9-47914813-47915653...2907453	1.82838	1.7874	0.264534	6.75678	1.41091e-11	1.88361e-10	chr9-47914813-47915653	Th
chr9-47942549-47943188...2907460	1.56437	0.99802	0.269072	3.70912	0.000207984	0.000854088	chr9-47942549-47943188	Th
chr9-47949081-47951266...2907462	7.14615	0.682139	0.217951	3.12978	0.00174935	0.00571815	chr9-47949081-47951266	Th
chr9-47951380-47952015...2907463	2.52831	-1.67447	0.449897	-3.72188	0.000197741	0.000815909	chr9-47951380-47952015	Th
chr9-47960746-47962103...2907464	6.37532	-0.887724	0.296272	-2.99631	0.00273265	0.00845902	chr9-47960746-47962103	Th
chr9-47977504-47978020...2907467	0.844168	1.52896	0.318266	4.80402	1.55507e-06	9.65735e-06	chr9-47977504-47978020	Th
chr9-48008856-48009291...2907471	0.860303	1.16764	0.494758	2.36001	0.0182743	0.043607	chr9-48008856-48009291	Th
chr9-48039355-48040031...2907476	3.11943	-2.21643	0.527033	-4.20549	2.60513e-05	0.000129331	chr9-48039355-48040031	Th
chr9-48044727-48045137...2907477	1.99357	1.05995	0.295946	3.58158	0.000341522	0.00133633	chr9-48044727-48045137	Th
chr9-48049187-48049650...2907478	1.35617	0.878384	0.257112	3.41635	0.000634677	0.00232779	chr9-48049187-48049650	Th
chr9-48053193-48054976...2907479	7.5486	1.01228	0.265212	3.81687	0.000135157	0.000578459	chr9-48053193-48054976	Th
chr9-48058907-48061023...2907480	17.8754	1.0607	0.188827	5.61733	1.9393e-08	1.64884e-07	chr9-48058907-48061023	Th
chr9-48072598-48073477...2907483	1.89994	1.60066	0.348202	4.59693	4.28769e-06	2.46467e-05	chr9-48072598-48073477	Th
chr9-48075851-48076230...2907484	0.93631	2.81605	0.24766	11.3707	5.85477e-30	5.17175e-28	chr9-48075851-48076230	Th
chr9-48078974-48080172...2907485	4.82263	1.14241	0.444198	2.57185	0.0101158	0.02632	chr9-48078974-48080172	Th
chr9-48080396-48080821...2907486	1.41879	1.14364	0.381298	2.99933	0.00270575	0.00838583	chr9-48080396-48080821	Th
chr9-48083160-48083941...2907487	3.89794	1.92566	0.213631	9.01396	1.98746e-19	6.76569e-18	chr9-48083160-48083941	Th
chr9-48084137-48084486...2907488	2.8449	2.25047	0.207792	10.8304	2.47011e-27	1.76924e-25	chr9-48084137-48084486	Th
chr9-48086521-48086821...2907489	1.4711	1.0972	0.361512	3.03503	0.00240513	0.00756242	chr9-48086521-48086821	Th
chr9-48087299-48088013...2907490	3.91649	1.3609	0.217981	6.24319	4.28735e-10	4.68504e-09	chr9-48087299-48088013	Th
chr9-48088756-48089384...2907491	2.4252	1.78215	0.360714	4.94061	7.7877e-07	5.09486e-06	chr9-48088756-48089384	Th
chr9-48094548-48095911...2907492	7.92675	2.40651	0.261557	9.20069	3.55647e-20	1.30845e-18	chr9-48094548-48095911	Th
chr9-48099911-48100351...2907493	1.99481	0.95665	0.299332	3.19595	0.00139372	0.00467957	chr9-48099911-48100351	Th
chr9-48106603-48107258...2907496	2.36733	1.39828	0.260393	5.3699	7.87804e-08	6.06968e-07	chr9-48106603-48107258	Th
chr9-48108892-48109723...2907497	5.41157	0.926263	0.176216	5.25641	1.46892e-07	1.08353e-06	chr9-48108892-48109723	Th
chr9-48117790-48118230...2907500	1.09999	1.08675	0.40369	2.69203	0.00710177	0.0194216	chr9-48117790-48118230	Th
chr9-48127013-48127490...2907502	3.01069	1.10396	0.242178	4.55849	5.15219e-06	2.92054e-05	chr9-48127013-48127490	Th
chr9-48129051-48130304...2907503	20.0919	1.08415	0.329693	3.28836	0.00100774	0.00351441	chr9-48129051-48130304	Th
chr9-48131554-48131987...2907504	3.15557	2.41477	0.309218	7.80928	5.75176e-15	1.18523e-13	chr9-48131554-48131987	Th
chr9-48134642-48135348...2907505	5.44435	2.24702	0.381032	5.89721	3.69698e-09	3.51561e-08	chr9-48134642-48135348	Th
chr9-48135693-48136561...2907506	5.36235	2.1248	0.356114	5.96661	2.42228e-09	2.36775e-08	chr9-48135693-48136561	Th
chr9-48140232-48141642...2907507	7.48706	1.34368	0.342901	3.91858	8.90723e-05	0.000396119	chr9-48140232-48141642	Th
chr9-48142866-48143023...2907508	0.67255	1.81698	0.285864	6.35611	2.06933e-10	2.36474e-09	chr9-48142866-48143023	Th
chr9-48146416-48146792...2907509	0.972311	1.45346	0.248571	5.84728	4.99666e-09	4.66091e-08	chr9-48146416-48146792	Th
chr9-48149202-48149572...2907510	0.721719	1.54479	0.315854	4.89083	1.00411e-06	6.44087e-06	chr9-48149202-48149572	Th
chr9-48150865-48151125...2907511	0.650114	3.24824	0.281675	11.5319	9.11358e-31	8.56063e-29	chr9-48150865-48151125	Th
chr9-48151688-48152194...2907512	1.01366	1.66215	0.343022	4.84559	1.26234e-06	7.95939e-06	chr9-48151688-48152194	Th
chr9-48154917-48155434...2907513	1.66425	2.94743	0.18034	16.3438	4.81851e-60	3.09722e-57	chr9-48154917-48155434	Th
chr9-48161557-48162428...2907514	8.24976	0.770546	0.144569	5.32995	9.82375e-08	7.45849e-07	chr9-48161557-48162428	Th
chr9-48162904-48163313...2907516	2.38909	1.01043	0.280089	3.60754	0.000309111	0.00122102	chr9-48162904-48163313	Th
chr9-48164320-48164982...2907517	2.70124	1.31864	0.214088	6.15933	7.30523e-10	7.70957e-09	chr9-48164320-48164982	Th
chr9-48167059-48168097...2907518	7.76525	-0.841816	0.315035	-2.67213	0.00753713	0.0204424	chr9-48167059-48168097	Th
chr9-48173869-48174245...2907520	1.62216	2.05599	0.35641	5.76859	7.99353e-09	7.22056e-08	chr9-48173869-48174245	Th
chr9-48177845-48178533...2907521	3.48371	2.66299	0.272712	9.76485	1.59352e-22	7.42089e-21	chr9-48177845-48178533	Th
chr9-48180197-48180825...2907522	3.05894	2.41818	0.261501	9.24731	2.30219e-20	8.64676e-19	chr9-48180197-48180825	Th
chr9-48183863-48184816...2907524	5.20094	1.47192	0.258159	5.7016	1.18685e-08	1.04271e-07	chr9-48183863-48184816	Th
chr9-48185169-48185375...2907525	1.2959	1.58166	0.250389	6.31683	2.66983e-10	3.00175e-09	chr9-48185169-48185375	Th
chr9-48185968-48186183...2907526	0.882342	1.87246	0.237385	7.88787	3.0738e-15	6.55095e-14	chr9-48185968-48186183	Th
chr9-48188784-48189667...2907527	3.29145	1.04975	0.188345	5.57355	2.49603e-08	2.08666e-07	chr9-48188784-48189667	Th
chr9-48191763-48192403...2907528	1.68124	3.21209	0.208378	15.4147	1.30346e-53	5.83789e-51	chr9-48191763-48192403	Th
chr9-48207039-48207418...2907531	1.15242	1.76498	0.24028	7.34551	2.04973e-13	3.49792e-12	chr9-48207039-48207418	Th
chr9-48210783-48211234...2907532	1.66096	2.00057	0.211653	9.45211	3.32071e-21	1.35926e-19	chr9-48210783-48211234	Th
chr9-48215897-48216293...2907533	2.25161	1.06065	0.229966	4.61221	3.98412e-06	2.30257e-05	chr9-48215897-48216293	Th
chr9-48218728-48219518...2907534	9.68013	2.07399	0.2814	7.37025	1.7031e-13	2.93399e-12	chr9-48218728-48219518	Th
chr9-48222941-48223886...2907535	5.59548	0.826159	0.234235	3.52706	0.000420207	0.00160897	chr9-48222941-48223886	Th
chr9-48224876-48225103...2907536	0.941704	1.50856	0.267059	5.6488	1.61569e-08	1.38985e-07	chr9-48224876-48225103	Th
chr9-48232098-48233049...2907538	2.3643	1.3937	0.246783	5.64747	1.62823e-08	1.39985e-07	chr9-48232098-48233049	Th
chr9-48238039-48238587...2907539	2.71949	1.03893	0.231225	4.49314	7.018e-06	3.88291e-05	chr9-48238039-48238587	Th
chr9-48239469-48239655...2907540	0.806952	2.43865	0.304827	8.0001	1.24322e-15	2.77685e-14	chr9-48239469-48239655	Th
chr9-48242591-48243019...2907541	3.2164	2.04463	0.246354	8.29954	1.04513e-16	2.64732e-15	chr9-48242591-48243019	Th
chr9-48243669-48244571...2907542	5.00914	1.63604	0.301234	5.43114	5.59944e-08	4.42133e-07	chr9-48243669-48244571	Th
chr9-48245294-48245926...2907543	3.45105	1.16253	0.40109	2.89843	0.00375036	0.0111549	chr9-48245294-48245926	Th
chr9-48249180-48249589...2907544	1.43984	1.93224	0.396863	4.86879	1.12285e-06	7.14052e-06	chr9-48249180-48249589	Th
chr9-48251123-48251390...2907545	1.3999	1.19449	0.26692	4.47509	7.63802e-06	4.19582e-05	chr9-48251123-48251390	Th
chr9-48252061-48252819...2907546	2.95592	1.33064	0.263474	5.05037	4.40949e-07	3.00748e-06	chr9-48252061-48252819	Th
chr9-48254936-48255567...2907547	3.23939	2.08687	0.188055	11.0971	1.29613e-28	1.02807e-26	chr9-48254936-48255567	Th
chr9-48257687-48258476...2907548	4.35898	1.02128	0.164315	6.21533	5.12153e-10	5.5345e-09	chr9-48257687-48258476	Th
chr9-48259892-48261201...2907549	7.4417	1.49549	0.215035	6.95464	3.53465e-12	5.1285e-11	chr9-48259892-48261201	Th
chr9-48266249-48267480...2907551	12.0828	0.970572	0.147717	6.57046	5.01592e-11	6.22609e-10	chr9-48266249-48267480	Th
chr9-48269244-48270060...2907553	6.41915	2.57918	0.389478	6.62216	3.53982e-11	4.48076e-10	chr9-48269244-48270060	Th
chr9-48276402-48276600...2907554	0.689813	2.02873	0.336307	6.03236	1.61583e-09	1.62215e-08	chr9-48276402-48276600	Th
chr9-48280046-48281016...2907556	3.85341	1.49483	0.239454	6.24266	4.30203e-10	4.70016e-09	chr9-48280046-48281016	Th
chr9-48284061-48284642...2907558	3.19591	1.16015	0.241771	4.79855	1.59822e-06	9.90571e-06	chr9-48284061-48284642	Th
chr9-48285531-48285957...2907559	1.48409	1.17592	0.36845	3.19153	0.00141523	0.00474351	chr9-48285531-48285957	Th
chr9-48288992-48289324...2907560	1.26219	1.10881	0.311304	3.56183	0.000368279	0.00142954	chr9-48288992-48289324	Th
chr9-48295348-48295744...2907561	1.22684	1.27162	0.273744	4.6453	3.39581e-06	1.98715e-05	chr9-48295348-48295744	Th
chr9-48297092-48297277...2907563	0.747615	0.904206	0.342746	2.63813	0.00833657	0.022293	chr9-48297092-48297277	Th
chr9-48305042-48305501...2907564	1.41668	0.784784	0.296949	2.64282	0.00822186	0.0220273	chr9-48305042-48305501	Th
chr9-48310560-48311697...2907566	10.3032	2.4471	0.304688	8.0315	9.6291e-16	2.18263e-14	chr9-48310560-48311697	Th
chr9-48318522-48318683...2907568	0.500744	2.00988	0.324998	6.18427	6.23908e-10	6.65845e-09	chr9-48318522-48318683	Th
chr9-48329148-48329432...2907569	0.875345	2.83025	0.225706	12.5396	4.53537e-36	6.43296e-34	chr9-48329148-48329432	Th
chr9-48329717-48330737...2907570	2.89925	2.93237	0.250771	11.6934	1.37678e-31	1.38076e-29	chr9-48329717-48330737	Th
chr9-48332285-48332655...2907571	1.36759	1.3722	0.251376	5.45877	4.79454e-08	3.82751e-07	chr9-48332285-48332655	Th
chr9-48337341-48338431...2907572	3.45665	2.33765	0.2795	8.36366	6.08019e-17	1.58299e-15	chr9-48337341-48338431	Th
chr9-48338594-48338767...2907573	0.579367	1.38258	0.354635	3.89861	9.6747e-05	0.000427069	chr9-48338594-48338767	Th
chr9-48339149-48339611...2907574	1.94331	1.52382	0.23948	6.36302	1.97825e-10	2.2664e-09	chr9-48339149-48339611	Th
chr9-48339625-48339873...2907575	1.50496	1.16909	0.258417	4.52404	6.06712e-06	3.39457e-05	chr9-48339625-48339873	Th
chr9-48340357-48341158...2907576	4.47829	2.42017	0.254122	9.52365	1.67198e-21	7.0416e-20	chr9-48340357-48341158	Th
chr9-48342999-48343206...2907577	0.758971	1.24554	0.30503	4.08335	4.43912e-05	0.000210216	chr9-48342999-48343206	Th
chr9-48354067-48354346...2907578	1.44084	0.851239	0.213882	3.97996	6.89283e-05	0.000313838	chr9-48354067-48354346	Th
chr9-48354556-48355223...2907579	4.54983	0.830481	0.182562	4.54903	5.38939e-06	3.04474e-05	chr9-48354556-48355223	Th
chr9-48383042-48384447...2907583	5.14673	0.599775	0.230417	2.60299	0.00924143	0.0243637	chr9-48383042-48384447	Th
chr9-48401649-48401808...2907589	0.512482	1.33574	0.387583	3.44634	0.000568231	0.00210908	chr9-48401649-48401808	Th
chr9-48403814-48403989...2907590	0.583466	1.27978	0.343995	3.72033	0.00019896	0.000820535	chr9-48403814-48403989	Th
chr9-48407625-48408461...2907591	3.69342	0.548926	0.187599	2.92605	0.00343291	0.0103283	chr9-48407625-48408461	Th
chr9-48445210-48446805...2907597	5.61591	-0.763489	0.239591	-3.18663	0.0014394	0.00481473	chr9-48445210-48446805	Th
chr9-48446952-48448180...2907598	3.88352	0.769699	0.173675	4.43185	9.34294e-06	5.04919e-05	chr9-48446952-48448180	Th
chr9-48451792-48452809...2907599	3.45472	0.691446	0.299219	2.31084	0.0208419	0.0487314	chr9-48451792-48452809	Th
chr9-48453064-48453236...2907600	0.660111	0.921788	0.393701	2.34134	0.0192146	0.0455038	chr9-48453064-48453236	Th
chr9-48464856-48465077...2907603	1.10584	0.978049	0.27156	3.60159	0.000316274	0.00124664	chr9-48464856-48465077	Th
chr9-48471993-48473164...2907607	3.77508	1.00453	0.328381	3.05904	0.00222051	0.00705045	chr9-48471993-48473164	Th
chr9-48479627-48481605...2907608	25.4939	0.427332	0.133029	3.21232	0.00131668	0.0044514	chr9-48479627-48481605	Th
chr9-48491989-48492325...2907609	2.36329	1.7754	0.34792	5.10289	3.34506e-07	2.32721e-06	chr9-48491989-48492325	Th
chr9-48499883-48500165...2907611	3.71786	-1.8703	0.429637	-4.35321	1.34161e-05	7.03613e-05	chr9-48499883-48500165	Th
chr9-48500963-48501249...2907612	1.32822	-1.42559	0.486871	-2.92807	0.0034107	0.01027	chr9-48500963-48501249	Th
chr9-48502308-48503323...2907613	3.95642	-1.81152	0.360506	-5.02493	5.03622e-07	3.40309e-06	chr9-48502308-48503323	Th
chr9-48509880-48510725...2907615	1.46609	1.98684	0.185653	10.7019	9.97354e-27	6.80804e-25	chr9-48509880-48510725	Th
chr9-48511199-48511865...2907616	2.23376	2.30494	0.306551	7.51895	5.52197e-14	1.01136e-12	chr9-48511199-48511865	Th
chr9-48516768-48518058...2907617	6.09351	-1.17048	0.331837	-3.52726	0.000419881	0.00160782	chr9-48516768-48518058	Th
chr9-48536372-48536838...2907618	1.96766	-1.5585	0.526019	-2.96283	0.00304825	0.00931076	chr9-48536372-48536838	Th
chr9-48541278-48541711...2907620	0.846238	-2.76049	0.842174	-3.27781	0.00104615	0.0036313	chr9-48541278-48541711	Th
chr9-48564465-48564877...2907622	1.04279	-2.21671	0.71898	-3.08313	0.00204835	0.00656898	chr9-48564465-48564877	Th
chr9-48592921-48595275...2907627	11.9126	1.70774	0.240513	7.1004	1.24398e-12	1.91755e-11	chr9-48592921-48595275	Th
chr9-48599939-48601271...2907628	6.20588	-1.11641	0.360882	-3.09356	0.00197772	0.00636854	chr9-48599939-48601271	Th
chr9-48617834-48619178...2907630	16.5482	1.17214	0.205116	5.71453	1.10007e-08	9.71602e-08	chr9-48617834-48619178	Th
chr9-48621122-48621599...2907632	1.53669	2.55808	0.227414	11.2486	2.35313e-29	1.97497e-27	chr9-48621122-48621599	Th
chr9-48655676-48656186...2907639	1.8123	-1.08067	0.41551	-2.60082	0.00930008	0.024495	chr9-48655676-48656186	Th
chr9-48673640-48675074...2907643	5.57921	-0.704964	0.261395	-2.69693	0.00699822	0.0191794	chr9-48673640-48675074	Th
chr9-48684402-48685476...2907644	4.33649	1.82302	0.258155	7.06172	1.64449e-12	2.49611e-11	chr9-48684402-48685476	Th
chr9-48698173-48698660...2907645	1.94378	2.22414	0.413923	5.37331	7.73049e-08	5.96331e-07	chr9-48698173-48698660	Th
chr9-48707094-48707984...2907648	3.81691	-1.56014	0.603024	-2.58719	0.00967609	0.0253412	chr9-48707094-48707984	Th
chr9-48711147-48711566...2907650	1.30529	-1.37572	0.519189	-2.64975	0.00805518	0.0216424	chr9-48711147-48711566	Th
chr9-48717774-48718328...2907651	2.61808	1.06455	0.3378	3.15142	0.00162476	0.00535984	chr9-48717774-48718328	Th
chr9-48720184-48721330...2907652	9.38947	1.7369	0.305321	5.68877	1.27961e-08	1.11866e-07	chr9-48720184-48721330	Th
chr9-48723558-48724186...2907653	3.394	-1.29503	0.522017	-2.48082	0.0131081	0.0328563	chr9-48723558-48724186	Th
chr9-48736427-48736750...2907656	4.36335	0.961376	0.310185	3.09936	0.00193939	0.0062587	chr9-48736427-48736750	Th
chr9-48738982-48739511...2907658	3.35451	1.70894	0.20439	8.3612	6.20854e-17	1.61452e-15	chr9-48738982-48739511	Th
chr9-48752085-48752666...2907662	1.56578	-1.2714	0.515047	-2.46851	0.0135675	0.0338449	chr9-48752085-48752666	Th
chr9-48760231-48761009...2907664	7.98113	1.73719	0.298456	5.82059	5.86399e-09	5.40945e-08	chr9-48760231-48761009	Th
chr9-48767354-48767781...2907666	2.08184	1.54571	0.435065	3.55282	0.000381127	0.00147418	chr9-48767354-48767781	Th
chr9-48770877-48771858...2907667	4.12073	1.20623	0.264432	4.56158	5.07703e-06	2.88138e-05	chr9-48770877-48771858	Th
chr9-48772222-48772752...2907668	2.3523	1.98497	0.357401	5.55391	2.79354e-08	2.31526e-07	chr9-48772222-48772752	Th
chr9-48772908-48773570...2907669	3.31641	1.3702	0.354624	3.86382	0.000111629	0.000486498	chr9-48772908-48773570	Th
chr9-48794924-48796851...2907675	9.13218	2.28892	0.266446	8.59056	8.65486e-18	2.47139e-16	chr9-48794924-48796851	Th
chr9-48809947-48810129...2907678	0.926593	0.877005	0.350436	2.50261	0.0123281	0.0311768	chr9-48809947-48810129	Th
chr9-48812965-48814130...2907679	4.35944	2.834	0.438084	6.4691	9.85907e-11	1.17575e-09	chr9-48812965-48814130	Th
chr9-48823466-48823670...2907682	0.790346	1.1069	0.462489	2.39335	0.0166951	0.0403691	chr9-48823466-48823670	Th
chr9-48826502-48827200...2907683	1.67948	2.20401	0.30604	7.2017	5.94671e-13	9.57082e-12	chr9-48826502-48827200	Th
chr9-48834787-48837729...2907684	21.1916	0.692977	0.27788	2.4938	0.0126383	0.0318457	chr9-48834787-48837729	Th
chr9-48861506-48862519...2907690	3.12788	0.96783	0.2042	4.73962	2.14121e-06	1.29753e-05	chr9-48861506-48862519	Th
chr9-48903891-48904542...2907697	2.37386	0.9134	0.300265	3.04198	0.00235031	0.00741043	chr9-48903891-48904542	Th
chr9-48909470-48910576...2907698	5.18921	-1.81946	0.328437	-5.53976	3.02882e-08	2.49549e-07	chr9-48909470-48910576	Th
chr9-48914645-48914844...2907700	2.01013	1.17573	0.327884	3.58581	0.000336028	0.00131665	chr9-48914645-48914844	Th
chr9-48937805-48938615...2907705	3.91364	-2.20482	0.450605	-4.89302	9.93e-07	6.37541e-06	chr9-48937805-48938615	Th
chr9-48941281-48941703...2907706	1.65009	-2.27723	0.577361	-3.94421	8.00651e-05	0.000359641	chr9-48941281-48941703	Th
chr9-48942415-48942841...2907707	2.18102	-1.72231	0.51963	-3.31449	0.000918107	0.00323339	chr9-48942415-48942841	Th
chr9-48947547-48948327...2907708	2.94421	-1.17851	0.355476	-3.3153	0.000915439	0.00322494	chr9-48947547-48948327	Th
chr9-48954946-48955940...2907709	3.11835	1.73165	0.439735	3.93793	8.21873e-05	0.000368369	chr9-48954946-48955940	Th
chr9-48961118-48961900...2907710	7.51124	-0.987121	0.304496	-3.24182	0.0011877	0.0040634	chr9-48961118-48961900	Th
chr9-48984565-48985905...2907715	48.9458	0.411851	0.145133	2.83776	0.0045432	0.0131912	chr9-48984565-48985905	Th
chr9-48999273-49000007...2907718	3.31796	1.02787	0.19544	5.25926	1.44639e-07	1.06793e-06	chr9-48999273-49000007	Th
chr9-49002880-49003139...2907719	1.43898	0.904423	0.264756	3.41606	0.000635343	0.0023299	chr9-49002880-49003139	Th
chr9-49004579-49005233...2907720	2.44646	1.6902	0.310435	5.44461	5.19177e-08	4.11971e-07	chr9-49004579-49005233	Th
chr9-49007000-49007217...2907721	1.02034	2.32676	0.245514	9.47711	2.61413e-21	1.08085e-19	chr9-49007000-49007217	Th
chr9-49007583-49007787...2907722	0.690166	2.15155	0.3002	7.16704	7.66352e-13	1.21476e-11	chr9-49007583-49007787	Th
chr9-49026882-49027283...2907727	1.94116	-1.01191	0.32345	-3.12848	0.00175712	0.00574008	chr9-49026882-49027283	Th
chr9-49027420-49027922...2907728	2.91055	-1.00518	0.307229	-3.27177	0.00106876	0.00370172	chr9-49027420-49027922	Th
chr9-49055180-49056054...2907734	17.9948	0.343521	0.124867	2.75109	0.00593966	0.0166464	chr9-49055180-49056054	Th
chr9-49071005-49071862...2907737	3.72329	1.50664	0.305441	4.93268	8.11107e-07	5.28931e-06	chr9-49071005-49071862	Th
chr9-49080879-49081980...2907739	6.80416	0.55701	0.148128	3.76033	0.000169691	0.000710873	chr9-49080879-49081980	Th
chr9-49099094-49099666...2907742	1.84474	1.68226	0.243391	6.91175	4.78701e-12	6.827e-11	chr9-49099094-49099666	Th
chr9-49108777-49109243...2907744	1.73667	1.51343	0.221784	6.8239	8.86016e-12	1.21586e-10	chr9-49108777-49109243	Th
chr9-49111400-49112288...2907745	3.22838	3.47559	0.173386	20.0454	2.21196e-89	7.64904e-86	chr9-49111400-49112288	Th
chr9-49128034-49129099...2907749	2.49936	2.62942	0.298034	8.82256	1.11867e-18	3.52319e-17	chr9-49128034-49129099	Th
chr9-49145419-49146525...2907751	6.19177	0.890432	0.232391	3.8316	0.00012731	0.000548041	chr9-49145419-49146525	Th
chr9-49149822-49150297...2907752	0.966605	2.94325	0.239051	12.3122	7.78479e-35	1.01422e-32	chr9-49149822-49150297	Th
chr9-49152608-49153960...2907753	2.27736	2.45629	0.313016	7.84716	4.2557e-15	8.9123e-14	chr9-49152608-49153960	Th
chr9-49161236-49162712...2907756	3.78471	3.28027	0.216864	15.1259	1.0922e-51	4.39723e-49	chr9-49161236-49162712	Th
chr9-49184793-49185210...2907758	0.766852	2.34414	0.341278	6.8687	6.47875e-12	9.06663e-11	chr9-49184793-49185210	Th
chr9-49193402-49194653...2907759	5.45797	3.73324	0.282341	13.2225	6.51009e-40	1.21053e-37	chr9-49193402-49194653	Th
chr9-49200191-49202089...2907760	6.45211	0.945871	0.268225	3.52641	0.000421234	0.00161249	chr9-49200191-49202089	Th
chr9-49205611-49206240...2907762	1.19939	2.3037	0.205595	11.205	3.85328e-29	3.18491e-27	chr9-49205611-49206240	Th
chr9-49224626-49225088...2907767	2.43994	2.09667	0.207405	10.109	5.03728e-24	2.70698e-22	chr9-49224626-49225088	Th
chr9-49228735-49229094...2907768	2.68399	0.99096	0.296817	3.33862	0.000841953	0.00299489	chr9-49228735-49229094	Th
chr9-49230105-49231171...2907769	17.811	1.12844	0.227299	4.96456	6.88582e-07	4.54597e-06	chr9-49230105-49231171	Th
chr9-49240885-49241970...2907772	3.05249	2.35848	0.284879	8.2789	1.24315e-16	3.12407e-15	chr9-49240885-49241970	Th
chr9-49244200-49244655...2907773	1.0161	2.1127	0.239286	8.8292	1.05429e-18	3.32913e-17	chr9-49244200-49244655	Th
chr9-49246752-49247944...2907774	4.6408	0.571006	0.167795	3.403	0.000666508	0.0024323	chr9-49246752-49247944	Th
chr9-49249821-49250619...2907775	2.22159	2.69219	0.34402	7.8257	5.04847e-15	1.0479e-13	chr9-49249821-49250619	Th
chr9-49255946-49256424...2907776	1.12181	1.32221	0.274715	4.81301	1.48674e-06	9.26292e-06	chr9-49255946-49256424	Th
chr9-49295561-49295881...2907784	0.386005	2.30017	0.455261	5.05243	4.3623e-07	2.97789e-06	chr9-49295561-49295881	Th
chr9-49310660-49311445...2907786	2.45893	-1.53752	0.377436	-4.07358	4.62956e-05	0.000218441	chr9-49310660-49311445	Th
chr9-49315561-49315755...2907787	0.590018	1.25755	0.318278	3.95109	7.77945e-05	0.000350316	chr9-49315561-49315755	Th
chr9-49318347-49319074...2907788	2.34273	3.27289	0.170995	19.1403	1.16541e-81	2.59936e-78	chr9-49318347-49319074	Th
chr9-49320802-49321156...2907789	0.718779	2.2448	0.358384	6.26368	3.75995e-10	4.13955e-09	chr9-49320802-49321156	Th
chr9-49333107-49333367...2907790	0.291872	3.14245	0.574859	5.46647	4.59077e-08	3.67583e-07	chr9-49333107-49333367	Th
chr9-49338413-49338780...2907791	1.2089	2.46345	0.264392	9.31741	1.19213e-20	4.60585e-19	chr9-49338413-49338780	Th
chr9-49339844-49341311...2907792	6.16176	0.690353	0.178185	3.87437	0.000106902	0.000467613	chr9-49339844-49341311	Th
chr9-49345163-49345853...2907794	1.5477	1.42044	0.292149	4.86204	1.16181e-06	7.3695e-06	chr9-49345163-49345853	Th
chr9-49354618-49355404...2907797	3.30018	1.31888	0.351972	3.74711	0.000178884	0.00074546	chr9-49354618-49355404	Th
chr9-49356136-49356671...2907798	1.72054	-1.57561	0.486308	-3.23994	0.00119555	0.00408692	chr9-49356136-49356671	Th
chr9-49373613-49374331...2907802	1.84188	-2.32322	0.590784	-3.93243	8.40917e-05	0.000376092	chr9-49373613-49374331	Th
chr9-49383722-49384438...2907803	2.37785	1.57106	0.288351	5.44842	5.08205e-08	4.03957e-07	chr9-49383722-49384438	Th
chr9-49404255-49405199...2907807	4.19167	1.1711	0.423602	2.76461	0.00569901	0.0160597	chr9-49404255-49405199	Th
chr9-49407013-49407304...2907808	1.0117	1.36541	0.29243	4.66918	3.02403e-06	1.78609e-05	chr9-49407013-49407304	Th
chr9-49425142-49425550...2907812	0.807777	2.59689	0.355117	7.31278	2.61676e-13	4.41006e-12	chr9-49425142-49425550	Th
chr9-49429065-49429664...2907813	0.910988	2.46239	0.295488	8.33332	7.86038e-17	2.01912e-15	chr9-49429065-49429664	Th
chr9-49446555-49447343...2907817	2.36719	-0.942853	0.395194	-2.3858	0.017042	0.0410874	chr9-49446555-49447343	Th
chr9-49468425-49469157...2907820	1.88983	1.36914	0.494139	2.77077	0.00559244	0.0158013	chr9-49468425-49469157	Th
chr9-49474566-49474886...2907823	0.540249	2.25619	0.335037	6.73415	1.64891e-11	2.1811e-10	chr9-49474566-49474886	Th
chr9-49483230-49483715...2907824	3.27499	0.918769	0.257281	3.57108	0.000355516	0.00138529	chr9-49483230-49483715	Th
chr9-49484505-49486436...2907825	17.3996	0.844284	0.188949	4.46831	7.88402e-06	4.31872e-05	chr9-49484505-49486436	Th
chr9-49487905-49488063...2907826	1.15123	1.69394	0.378452	4.47598	7.60601e-06	4.17967e-05	chr9-49487905-49488063	Th
chr9-49502769-49503389...2907831	3.2965	2.51537	0.231516	10.8648	1.69648e-27	1.23073e-25	chr9-49502769-49503389	Th
chr9-49507749-49508111...2907832	1.53078	1.04261	0.231855	4.49683	6.89751e-06	3.82112e-05	chr9-49507749-49508111	Th
chr9-49509591-49510008...2907833	2.3032	2.23671	0.235884	9.48225	2.48855e-21	1.03112e-19	chr9-49509591-49510008	Th
chr9-49510552-49510733...2907834	0.69289	1.39382	0.345127	4.03857	5.37782e-05	0.000250234	chr9-49510552-49510733	Th
chr9-49513231-49513441...2907835	0.748182	0.941776	0.337446	2.79089	0.00525633	0.0149678	chr9-49513231-49513441	Th
chr9-49515347-49515765...2907836	1.84437	1.19474	0.326391	3.66046	0.000251764	0.00101503	chr9-49515347-49515765	Th
chr9-49521419-49521922...2907837	1.3786	2.12808	0.254146	8.37346	5.59496e-17	1.46418e-15	chr9-49521419-49521922	Th
chr9-49527249-49528395...2907839	9.62662	1.43713	0.215906	6.65628	2.80848e-11	3.60048e-10	chr9-49527249-49528395	Th
chr9-49528983-49529367...2907841	2.98374	0.780123	0.251754	3.09876	0.00194334	0.00627019	chr9-49528983-49529367	Th
chr9-49529582-49530227...2907842	5.39432	2.07816	0.354132	5.86831	4.40271e-09	4.1423e-08	chr9-49529582-49530227	Th
chr9-49534051-49535301...2907843	8.27398	1.08865	0.218641	4.97916	6.38605e-07	4.23899e-06	chr9-49534051-49535301	Th
chr9-49536581-49536800...2907844	1.04697	0.923693	0.321759	2.87076	0.00409485	0.0120462	chr9-49536581-49536800	Th
chr9-49537761-49538297...2907845	3.08984	1.03858	0.233043	4.45661	8.3264e-06	4.54059e-05	chr9-49537761-49538297	Th
chr9-49540892-49541092...2907846	0.855086	0.98444	0.343568	2.86534	0.00416556	0.0122265	chr9-49540892-49541092	Th
chr9-49546853-49547948...2907848	3.39963	0.968895	0.322959	3.00005	0.00269932	0.00836867	chr9-49546853-49547948	Th
chr9-49553521-49553766...2907850	0.626967	1.11351	0.330942	3.36466	0.000766389	0.00275524	chr9-49553521-49553766	Th
chr9-49560525-49560868...2907852	0.979893	1.61191	0.247558	6.51124	7.45312e-11	9.04517e-10	chr9-49560525-49560868	Th
chr9-49570163-49572380...2907853	10.1633	1.24006	0.154618	8.02013	1.05637e-15	2.38222e-14	chr9-49570163-49572380	Th
chr9-49579610-49580829...2907854	7.59495	0.850856	0.278057	3.06	0.00221337	0.00703076	chr9-49579610-49580829	Th
chr9-49592607-49592931...2907857	2.27806	0.767488	0.258087	2.97375	0.00294181	0.00902551	chr9-49592607-49592931	Th
chr9-49595347-49596051...2907859	3.21408	1.27726	0.20398	6.26171	3.80787e-10	4.18869e-09	chr9-49595347-49596051	Th
chr9-49602904-49603264...2907862	1.78703	2.01485	0.24586	8.19514	2.50306e-16	6.07299e-15	chr9-49602904-49603264	Th
chr9-49608156-49608325...2907864	0.923505	1.37669	0.253641	5.4277	5.70851e-08	4.50132e-07	chr9-49608156-49608325	Th
chr9-49615945-49618064...2907866	14.5328	1.97267	0.257426	7.66306	1.81559e-14	3.52578e-13	chr9-49615945-49618064	Th
chr9-49620453-49620675...2907867	1.48499	2.62596	0.193661	13.5596	6.9526e-42	1.47688e-39	chr9-49620453-49620675	Th
chr9-49622835-49623195...2907868	1.97308	0.63401	0.22017	2.87964	0.00398132	0.0117542	chr9-49622835-49623195	Th
chr9-49626185-49626682...2907869	2.40431	2.11319	0.365555	5.78078	7.43547e-09	6.74803e-08	chr9-49626185-49626682	Th
chr9-49629307-49629638...2907870	1.41266	1.48132	0.341337	4.33975	1.42642e-05	7.44271e-05	chr9-49629307-49629638	Th
chr9-49633103-49633350...2907871	0.678313	1.44238	0.313849	4.59578	4.31131e-06	2.47722e-05	chr9-49633103-49633350	Th
chr9-49634249-49634649...2907872	1.04392	2.208	0.263843	8.36861	5.83028e-17	1.52183e-15	chr9-49634249-49634649	Th
chr9-49636911-49637657...2907873	2.31009	0.896555	0.284614	3.15007	0.00163232	0.00538201	chr9-49636911-49637657	Th
chr9-49642163-49642877...2907874	3.71107	2.03512	0.270948	7.51113	5.86177e-14	1.07021e-12	chr9-49642163-49642877	Th
chr9-49643746-49643930...2907876	0.878011	0.976074	0.325404	2.99957	0.0027036	0.00837961	chr9-49643746-49643930	Th
chr9-49652641-49653056...2907879	1.50866	1.63367	0.22341	7.31243	2.62359e-13	4.42074e-12	chr9-49652641-49653056	Th
chr9-49658349-49658894...2907881	2.96271	1.0668	0.350954	3.0397	0.00236816	0.00745995	chr9-49658349-49658894	Th
chr9-49660626-49660978...2907882	2.02417	1.48029	0.264875	5.58863	2.28862e-08	1.92409e-07	chr9-49660626-49660978	Th
chr9-49662983-49664100...2907883	6.50879	2.00651	0.275011	7.29611	2.96206e-13	4.95829e-12	chr9-49662983-49664100	Th
chr9-49672800-49673267...2907885	1.62956	1.52611	0.359825	4.24126	2.2227e-05	0.000111837	chr9-49672800-49673267	Th
chr9-49676217-49676686...2907886	1.98514	0.78141	0.29034	2.69136	0.00711615	0.0194557	chr9-49676217-49676686	Th
chr9-49689269-49690049...2907888	4.15786	2.67428	0.18294	14.6184	2.14355e-48	6.93408e-46	chr9-49689269-49690049	Th
chr9-49707400-49708334...2907892	2.78306	0.965095	0.23961	4.02777	5.63086e-05	0.000260882	chr9-49707400-49708334	Th
chr9-49708736-49709064...2907893	1.08899	0.933285	0.298655	3.12496	0.00177829	0.00580045	chr9-49708736-49709064	Th
chr9-49714922-49715544...2907894	2.30821	0.852286	0.30574	2.78762	0.00530967	0.0151031	chr9-49714922-49715544	Th
chr9-49720556-49721200...2907895	2.58812	1.99854	0.385121	5.18939	2.10981e-07	1.51594e-06	chr9-49720556-49721200	Th
chr9-49733775-49734279...2907899	1.59031	1.60273	0.319529	5.01592	5.27807e-07	3.55446e-06	chr9-49733775-49734279	Th
chr9-49738129-49738858...2907900	6.36583	1.36883	0.23045	5.93983	2.85325e-09	2.76034e-08	chr9-49738129-49738858	Th
chr9-49744117-49745069...2907901	3.77943	0.582132	0.226475	2.5704	0.0101581	0.0264153	chr9-49744117-49745069	Th
chr9-49751341-49751831...2907903	1.26173	1.31683	0.316413	4.16174	3.15829e-05	0.000154142	chr9-49751341-49751831	Th
chr9-49754608-49756167...2907904	5.60822	1.58192	0.209113	7.56492	3.88091e-14	7.23965e-13	chr9-49754608-49756167	Th
chr9-49758088-49758853...2907905	3.46534	0.76048	0.223319	3.40536	0.000660778	0.00241341	chr9-49758088-49758853	Th
chr9-49762052-49762402...2907906	1.21253	2.55367	0.264183	9.66632	4.19198e-22	1.8758e-20	chr9-49762052-49762402	Th
chr9-49765787-49765952...2907907	0.510063	1.29638	0.364543	3.55619	0.000376278	0.00145743	chr9-49765787-49765952	Th
chr9-49771884-49773410...2907908	4.17621	0.684151	0.19181	3.56682	0.000361338	0.00140553	chr9-49771884-49773410	Th
chr9-49781419-49782168...2907910	1.81907	1.50095	0.295325	5.08237	3.72759e-07	2.57284e-06	chr9-49781419-49782168	Th
chr9-49792724-49792974...2907912	2.12803	1.07562	0.367526	2.92665	0.00342634	0.0103112	chr9-49792724-49792974	Th
chr9-49796527-49799171...2907913	49.7863	0.84301	0.18397	4.58233	4.59819e-06	2.62858e-05	chr9-49796527-49799171	Th
chr9-49802998-49803371...2907914	0.887661	3.26649	0.297791	10.9691	5.3835e-28	4.06346e-26	chr9-49802998-49803371	Th
chr9-49807932-49809049...2907915	3.66368	1.32211	0.407004	3.24839	0.00116062	0.00398141	chr9-49807932-49809049	Th
chr9-49809966-49810923...2907916	3.52361	2.80463	0.317427	8.83553	9.9627e-19	3.1535e-17	chr9-49809966-49810923	Th
chr9-49815854-49816802...2907917	2.75938	1.14004	0.208406	5.47027	4.49339e-08	3.60433e-07	chr9-49815854-49816802	Th
chr9-49823943-49825260...2907918	3.97655	1.60038	0.382535	4.18361	2.8692e-05	0.000141269	chr9-49823943-49825260	Th
chr9-49842912-49843384...2907923	1.56773	1.8929	0.289492	6.53869	6.20605e-11	7.60573e-10	chr9-49842912-49843384	Th
chr9-49844604-49845301...2907924	2.56117	3.90247	0.288635	13.5205	1.1844e-41	2.47467e-39	chr9-49844604-49845301	Th
chr9-49873352-49874698...2907927	12.908	0.503969	0.189688	2.65684	0.0078878	0.0212527	chr9-49873352-49874698	Th
chr9-49884304-49885490...2907928	13.3928	-0.956146	0.357536	-2.67427	0.00748931	0.0203313	chr9-49884304-49885490	Th
chr9-49885685-49885883...2907929	1.51701	-1.40467	0.524461	-2.67831	0.0073994	0.020121	chr9-49885685-49885883	Th
chr9-49890152-49890699...2907930	1.18193	1.54497	0.286765	5.3876	7.1404e-08	5.53838e-07	chr9-49890152-49890699	Th
chr9-49904524-49904701...2907933	0.384871	2.58534	0.440528	5.86874	4.39119e-09	4.13189e-08	chr9-49904524-49904701	Th
chr9-49912225-49913212...2907935	6.92609	2.28433	0.338652	6.74537	1.5264e-11	2.02892e-10	chr9-49912225-49913212	Th
chr9-49920273-49920811...2907937	1.35385	-1.6647	0.515572	-3.22884	0.00124294	0.00423088	chr9-49920273-49920811	Th
chr9-49923520-49924565...2907939	4.46444	0.614539	0.209478	2.93367	0.0033498	0.0101079	chr9-49923520-49924565	Th
chr9-49927296-49927562...2907940	1.30068	2.09163	0.235378	8.88623	6.32169e-19	2.03921e-17	chr9-49927296-49927562	Th
chr9-49928314-49929463...2907941	3.64604	0.998634	0.320316	3.11765	0.00182297	0.00592691	chr9-49928314-49929463	Th
chr9-49931870-49932665...2907943	4.27529	1.99888	0.301098	6.63863	3.16621e-11	4.03333e-10	chr9-49931870-49932665	Th
chr9-49934618-49934941...2907944	1.38814	1.71402	0.364069	4.70795	2.50217e-06	1.49936e-05	chr9-49934618-49934941	Th
chr9-49939746-49940113...2907946	1.52982	-1.05278	0.45098	-2.33442	0.0195736	0.0462202	chr9-49939746-49940113	Th
chr9-49950369-49950532...2907950	0.503433	1.51905	0.392935	3.86592	0.000110673	0.000482685	chr9-49950369-49950532	Th
chr9-49956613-49957407...2907953	4.80331	1.31431	0.317346	4.14157	3.44933e-05	0.000167063	chr9-49956613-49957407	Th
chr9-49960028-49960410...2907954	1.43293	1.58499	0.27987	5.66331	1.48484e-08	1.28468e-07	chr9-49960028-49960410	Th
chr9-49960850-49961024...2907955	0.591476	2.41963	0.284967	8.49089	2.05056e-17	5.62875e-16	chr9-49960850-49961024	Th
chr9-49966307-49966525...2907956	0.71692	1.72503	0.299674	5.75634	8.59546e-09	7.72254e-08	chr9-49966307-49966525	Th
chr9-49968319-49968654...2907957	1.22887	2.31871	0.412169	5.62562	1.84838e-08	1.57598e-07	chr9-49968319-49968654	Th
chr9-49972460-49972609...2907958	1.37989	1.65466	0.367672	4.50036	6.78379e-06	3.76228e-05	chr9-49972460-49972609	Th
chr9-49973755-49975039...2907959	7.85042	1.99899	0.273597	7.30634	2.74524e-13	4.61404e-12	chr9-49973755-49975039	Th
chr9-49981402-49981728...2907963	1.15623	1.18809	0.302735	3.92452	8.69018e-05	0.000387355	chr9-49981402-49981728	Th
chr9-49987693-49988507...2907964	7.11457	-1.53882	0.370288	-4.15574	3.24239e-05	0.000157864	chr9-49987693-49988507	Th
chr9-49989444-49990538...2907965	18.8831	0.761182	0.158662	4.79752	1.60646e-06	9.95347e-06	chr9-49989444-49990538	Th
chr9-50005577-50006421...2907968	3.46122	1.2352	0.283805	4.35229	1.34723e-05	7.06323e-05	chr9-50005577-50006421	Th
chr9-50013481-50013892...2907970	1.42506	1.01841	0.254736	3.99789	6.39102e-05	0.000292976	chr9-50013481-50013892	Th
chr9-50015208-50015537...2907971	0.830025	1.79158	0.281813	6.35733	2.05293e-10	2.3475e-09	chr9-50015208-50015537	Th
chr9-50018347-50019142...2907972	2.83748	1.89092	0.265922	7.1108	1.15372e-12	1.78726e-11	chr9-50018347-50019142	Th
chr9-50032363-50033245...2907974	2.65275	1.77437	0.334131	5.31041	1.0938e-07	8.24173e-07	chr9-50032363-50033245	Th
chr9-50037437-50038995...2907975	8.32485	0.7074	0.227092	3.11504	0.00183922	0.00597325	chr9-50037437-50038995	Th
chr9-50061501-50062050...2907976	2.17419	-2.25875	0.67185	-3.36199	0.00077384	0.00277864	chr9-50061501-50062050	Th
chr9-50080168-50080805...2907978	1.93221	1.14178	0.433556	2.63353	0.00845015	0.0225521	chr9-50080168-50080805	Th
chr9-50096426-50097070...2907981	1.01693	2.11815	0.288462	7.34292	2.08976e-13	3.56336e-12	chr9-50096426-50097070	Th
chr9-50102400-50102636...2907982	0.371024	1.60641	0.442976	3.62641	0.000287387	0.00114327	chr9-50102400-50102636	Th
chr9-50102823-50103051...2907983	0.560502	1.23363	0.412014	2.99414	0.00275219	0.00851232	chr9-50102823-50103051	Th
chr9-50109890-50110306...2907986	0.423336	2.51895	0.47238	5.33246	9.6891e-08	7.36316e-07	chr9-50109890-50110306	Th
chr9-50121985-50122785...2907987	3.55105	2.55179	0.343194	7.43542	1.04233e-13	1.84116e-12	chr9-50121985-50122785	Th
chr9-50123028-50124774...2907988	9.20771	1.5093	0.167078	9.03354	1.66206e-19	5.70238e-18	chr9-50123028-50124774	Th
chr9-50135032-50135398...2907991	1.79244	1.14216	0.303496	3.76335	0.000167651	0.000703161	chr9-50135032-50135398	Th
chr9-50135895-50137269...2907992	10.9588	1.57845	0.292948	5.38815	7.11867e-08	5.52239e-07	chr9-50135895-50137269	Th
chr9-50140917-50141638...2907993	5.34928	0.851111	0.175892	4.83881	1.30616e-06	8.21572e-06	chr9-50140917-50141638	Th
chr9-50142775-50143165...2907995	2.26833	-1.39598	0.450724	-3.0972	0.00195358	0.00630007	chr9-50142775-50143165	Th
chr9-50146337-50147051...2907996	4.25381	1.1495	0.33559	3.42531	0.000614088	0.00226005	chr9-50146337-50147051	Th
chr9-50177494-50178026...2908001	1.68112	3.13723	0.191306	16.3991	1.94207e-60	1.28536e-57	chr9-50177494-50178026	Th
chr9-50199823-50200215...2908006	1.15535	1.04513	0.337717	3.09468	0.00197023	0.00634731	chr9-50199823-50200215	Th
chr9-50205624-50206266...2908008	1.7412	1.96311	0.27407	7.16283	7.90308e-13	1.25091e-11	chr9-50205624-50206266	Th
chr9-50206749-50207272...2908009	1.70674	3.0248	0.174543	17.3298	2.80232e-67	2.67682e-64	chr9-50206749-50207272	Th
chr9-50208227-50209380...2908010	8.6182	1.33246	0.259086	5.1429	2.70523e-07	1.90938e-06	chr9-50208227-50209380	Th
chr9-50210387-50210884...2908011	1.8624	-1.24759	0.442431	-2.81986	0.00480441	0.0138458	chr9-50210387-50210884	Th
chr9-50222744-50223095...2908012	0.61561	2.37515	0.334357	7.10363	1.21525e-12	1.87568e-11	chr9-50222744-50223095	Th
chr9-50226866-50227694...2908013	2.3315	-1.4592	0.385751	-3.78276	0.000155102	0.000655302	chr9-50226866-50227694	Th
chr9-50230376-50230894...2908014	1.91402	-1.09474	0.467519	-2.34159	0.0192016	0.0454773	chr9-50230376-50230894	Th
chr9-50232285-50233398...2908015	3.0954	2.14111	0.149648	14.3076	1.961e-46	5.65465e-44	chr9-50232285-50233398	Th
chr9-50233602-50233795...2908016	0.814167	1.68838	0.300405	5.62035	1.90568e-08	1.62195e-07	chr9-50233602-50233795	Th
chr9-50234383-50234985...2908017	2.33647	0.950545	0.241578	3.93473	8.32894e-05	0.000372784	chr9-50234383-50234985	Th
chr9-50248644-50249471...2908021	5.52509	2.87412	0.313895	9.15632	5.3699e-20	1.93743e-18	chr9-50248644-50249471	Th
chr9-50254827-50255502...2908024	2.72139	-1.83362	0.532102	-3.44599	0.000568976	0.00211153	chr9-50254827-50255502	Th
chr9-50271775-50272569...2908027	2.66239	3.38343	0.317705	10.6496	1.75131e-26	1.17162e-24	chr9-50271775-50272569	Th
chr9-50305641-50306764...2908029	9.35586	1.26497	0.215827	5.86105	4.59961e-09	4.31545e-08	chr9-50305641-50306764	Th
chr9-50318797-50319952...2908031	9.18871	1.12402	0.319813	3.5146	0.000440415	0.00167847	chr9-50318797-50319952	Th
chr9-50333514-50333985...2908034	2.6282	0.797474	0.222156	3.5897	0.00033106	0.00129899	chr9-50333514-50333985	Th
chr9-50348968-50349531...2908036	1.39779	1.29668	0.34633	3.74406	0.00018107	0.000753702	chr9-50348968-50349531	Th
chr9-50349735-50350224...2908037	0.741655	1.30875	0.347926	3.76157	0.000168847	0.000707666	chr9-50349735-50350224	Th
chr9-50369405-50370208...2908041	1.78041	2.93029	0.252943	11.5848	4.92354e-31	4.72531e-29	chr9-50369405-50370208	Th
chr9-50373971-50374692...2908042	3.54851	-1.30898	0.420552	-3.11254	0.00185483	0.00601835	chr9-50373971-50374692	Th
chr9-50375528-50377017...2908043	3.8356	1.76676	0.239943	7.36325	1.7949e-13	3.08274e-12	chr9-50375528-50377017	Th
chr9-50378699-50378871...2908044	0.527006	1.84078	0.3575	5.14903	2.61837e-07	1.85238e-06	chr9-50378699-50378871	Th
chr9-50391108-50391723...2908046	3.28532	-1.4741	0.364077	-4.04888	5.14643e-05	0.000240448	chr9-50391108-50391723	Th
chr9-50395228-50396218...2908047	3.71759	2.79536	0.207978	13.4406	3.49396e-41	7.07171e-39	chr9-50395228-50396218	Th
chr9-50420598-50421295...2908051	1.00585	2.21357	0.244761	9.0438	1.51315e-19	5.20667e-18	chr9-50420598-50421295	Th
chr9-50426066-50426303...2908053	1.31975	1.47991	0.213045	6.94643	3.74634e-12	5.4189e-11	chr9-50426066-50426303	Th
chr9-50427179-50428176...2908054	6.57878	1.08861	0.471833	2.3072	0.0210436	0.0491328	chr9-50427179-50428176	Th
chr9-50431960-50432369...2908057	3.20745	1.79279	0.464294	3.86133	0.000112773	0.000491115	chr9-50431960-50432369	Th
chr9-50437660-50438527...2908058	5.98514	0.940047	0.140825	6.67528	2.46764e-11	3.18688e-10	chr9-50437660-50438527	Th
chr9-50451469-50451628...2908061	0.44588	1.44592	0.404311	3.57625	0.000348556	0.0013606	chr9-50451469-50451628	Th
chr9-50451857-50452832...2908062	6.44402	1.30128	0.143645	9.059	1.31651e-19	4.5596e-18	chr9-50451857-50452832	Th
chr9-50470330-50470876...2908065	2.27361	-2.46892	0.567401	-4.35128	1.35345e-05	7.09365e-05	chr9-50470330-50470876	Th
chr9-50481480-50482069...2908067	1.56153	0.941059	0.277515	3.39103	0.000696315	0.0025291	chr9-50481480-50482069	Th
chr9-50510075-50510424...2908072	0.806411	1.94652	0.379493	5.12928	2.90859e-07	2.04331e-06	chr9-50510075-50510424	Th
chr9-50516210-50516382...2908073	0.702271	2.46864	0.276761	8.91974	4.67391e-19	1.53092e-17	chr9-50516210-50516382	Th
chr9-50520514-50521347...2908074	5.03321	2.25565	0.269203	8.37899	5.33857e-17	1.39971e-15	chr9-50520514-50521347	Th
chr9-50521600-50522100...2908075	0.97023	2.04846	0.306101	6.69209	2.20006e-11	2.86219e-10	chr9-50521600-50522100	Th
chr9-50533742-50534930...2908077	3.4146	2.18343	0.155537	14.038	9.12893e-45	2.34985e-42	chr9-50533742-50534930	Th
chr9-50537279-50537849...2908078	2.67206	1.1686	0.372386	3.13814	0.00170026	0.00557796	chr9-50537279-50537849	Th
chr9-50554272-50555288...2908082	7.45241	1.39235	0.21044	6.61635	3.68175e-11	4.64973e-10	chr9-50554272-50555288	Th
chr9-50559950-50560956...2908083	1.80676	3.0819	0.198465	15.5287	2.21821e-54	1.02878e-51	chr9-50559950-50560956	Th
chr9-50561012-50561320...2908084	0.650206	1.03864	0.388304	2.6748	0.00747736	0.0203034	chr9-50561012-50561320	Th
chr9-50593699-50595243...2908089	7.94362	2.52714	0.235575	10.7275	7.55981e-27	5.20823e-25	chr9-50593699-50595243	Th
chr9-50603214-50604649...2908090	25.7249	0.606318	0.113051	5.36323	8.17448e-08	6.28245e-07	chr9-50603214-50604649	Th
chr9-50647054-50647694...2908096	2.15966	1.51502	0.229768	6.59369	4.29035e-11	5.37406e-10	chr9-50647054-50647694	Th
chr9-50658921-50660681...2908098	26.185	0.495202	0.105883	4.6769	2.91247e-06	1.72486e-05	chr9-50658921-50660681	Th
chr9-50666364-50666971...2908101	2.14783	1.96475	0.362522	5.41967	5.97101e-08	4.69304e-07	chr9-50666364-50666971	Th
chr9-50700733-50701265...2908107	4.12115	1.7532	0.269569	6.50371	7.83612e-11	9.48083e-10	chr9-50700733-50701265	Th
chr9-50714556-50715366...2908109	4.22898	-0.954066	0.39215	-2.43291	0.0149778	0.0368049	chr9-50714556-50715366	Th
chr9-50724844-50725430...2908111	6.52661	-2.22619	0.356122	-6.25121	4.07286e-10	4.46344e-09	chr9-50724844-50725430	Th
chr9-50749607-50750268...2908116	1.5249	2.95711	0.193888	15.2516	1.60554e-52	6.81454e-50	chr9-50749607-50750268	Th
chr9-50767725-50768820...2908121	30.6283	0.29555	0.107544	2.74819	0.00599257	0.0167751	chr9-50767725-50768820	Th
chr9-50783244-50784023...2908123	4.19705	1.09721	0.343241	3.19662	0.00139046	0.00466974	chr9-50783244-50784023	Th
chr9-50835385-50835543...2908138	0.795078	-1.46085	0.532503	-2.74336	0.00608144	0.0169886	chr9-50835385-50835543	Th
chr9-50841485-50841865...2908140	1.37622	-1.49457	0.511658	-2.92104	0.00348867	0.0104737	chr9-50841485-50841865	Th
chr9-50845636-50845891...2908141	1.52782	0.8237	0.297539	2.76837	0.00563369	0.0159005	chr9-50845636-50845891	Th
chr9-50873069-50874130...2908145	2.36717	1.70183	0.251906	6.7558	1.42053e-11	1.89588e-10	chr9-50873069-50874130	Th
chr9-50883996-50884604...2908147	3.71963	1.18351	0.252006	4.69634	2.64863e-06	1.58071e-05	chr9-50883996-50884604	Th
chr9-50888357-50889602...2908150	6.03475	2.31718	0.337866	6.85829	6.96887e-12	9.70987e-11	chr9-50888357-50889602	Th
chr9-50890721-50891199...2908151	2.4902	2.90406	0.269917	10.7591	5.3707e-27	3.74577e-25	chr9-50890721-50891199	Th
chr9-50912042-50912206...2908154	0.374655	1.52402	0.43941	3.46833	0.000523708	0.00195948	chr9-50912042-50912206	Th
chr9-50916221-50916505...2908155	0.605078	2.46368	0.365479	6.74096	1.57347e-11	2.08725e-10	chr9-50916221-50916505	Th
chr9-50952241-50952645...2908157	0.534826	2.1848	0.337155	6.48011	9.16538e-11	1.09816e-09	chr9-50952241-50952645	Th
chr9-50981514-50981783...2908160	0.640757	1.47235	0.380811	3.86635	0.000110476	0.000481892	chr9-50981514-50981783	Th
chr9-50988369-50988690...2908161	0.666372	2.2126	0.289303	7.64802	2.04105e-14	3.94001e-13	chr9-50988369-50988690	Th
chr9-51002291-51002533...2908163	0.607072	1.18322	0.340887	3.47099	0.000518542	0.00194243	chr9-51002291-51002533	Th
chr9-51007921-51009554...2908164	18.8092	1.00182	0.28642	3.49774	0.000469218	0.00177648	chr9-51007921-51009554	Th
chr9-51018202-51018468...2908165	0.643946	1.09956	0.443693	2.47819	0.013205	0.0330625	chr9-51018202-51018468	Th
chr9-51036044-51036229...2908166	0.466689	2.31602	0.468343	4.94513	7.60936e-07	4.98689e-06	chr9-51036044-51036229	Th
chr9-51103041-51104400...2908179	5.6169	-0.750699	0.250017	-3.00259	0.00267688	0.00830779	chr9-51103041-51104400	Th
chr9-51142132-51142741...2908185	3.60469	-2.57315	0.556379	-4.62481	3.74945e-06	2.17755e-05	chr9-51142132-51142741	Th
chr9-51170269-51170838...2908192	1.28852	1.55684	0.286916	5.42612	5.75929e-08	4.53855e-07	chr9-51170269-51170838	Th
chr9-51176680-51177785...2908194	2.37644	3.32271	0.287327	11.5642	6.25478e-31	5.95046e-29	chr9-51176680-51177785	Th
chr9-51184516-51184993...2908196	1.03195	2.34145	0.22714	10.3084	6.45541e-25	3.76969e-23	chr9-51184516-51184993	Th
chr9-51252798-51252996...2908201	0.446457	1.24919	0.507639	2.46079	0.0138632	0.0344729	chr9-51252798-51252996	Th
chr9-51268836-51269002...2908203	0.588713	-1.89264	0.772231	-2.45087	0.0142513	0.0352921	chr9-51268836-51269002	Th
chr9-51309820-51310299...2908207	1.30809	2.67159	0.187612	14.24	5.17207e-46	1.44924e-43	chr9-51309820-51310299	Th
chr9-51314018-51314857...2908208	2.68064	1.82327	0.215055	8.47815	2.28801e-17	6.2467e-16	chr9-51314018-51314857	Th
chr9-51316788-51317136...2908210	1.26492	0.991819	0.34123	2.9066	0.00365376	0.0109037	chr9-51316788-51317136	Th
chr9-51320776-51321024...2908211	0.649079	1.79119	0.301745	5.93609	2.919e-09	2.81845e-08	chr9-51320776-51321024	Th
chr9-51335066-51336436...2908213	7.66435	0.471041	0.176871	2.6632	0.00774024	0.0209143	chr9-51335066-51336436	Th
chr9-51352985-51353263...2908214	1.1236	0.972454	0.370458	2.625	0.00866479	0.0230469	chr9-51352985-51353263	Th
chr9-51367329-51368649...2908219	9.65452	0.949918	0.271566	3.49793	0.000468883	0.00177546	chr9-51367329-51368649	Th
chr9-51379384-51380303...2908222	3.6684	1.07558	0.399388	2.69306	0.00707995	0.0193712	chr9-51379384-51380303	Th
chr9-51388495-51388884...2908224	1.0364	2.30418	0.239484	9.62144	6.49161e-22	2.85021e-20	chr9-51388495-51388884	Th
chr9-51446973-51447277...2908232	1.40294	1.30245	0.415989	3.13096	0.00174235	0.00569808	chr9-51446973-51447277	Th
chr9-51456232-51456568...2908234	0.948568	2.56651	0.258396	9.9325	3.00636e-23	1.49893e-21	chr9-51456232-51456568	Th
chr9-51458444-51459343...2908235	3.38738	1.86923	0.448666	4.1662	3.09717e-05	0.000151444	chr9-51458444-51459343	Th
chr9-51472339-51473074...2908238	3.00618	2.01102	0.350016	5.74551	9.16434e-09	8.19814e-08	chr9-51472339-51473074	Th
chr9-51479848-51480303...2908239	1.00326	1.91308	0.298595	6.40693	1.48477e-10	1.73024e-09	chr9-51479848-51480303	Th
chr9-51484519-51484980...2908240	0.962146	1.21389	0.411443	2.95031	0.00317453	0.00964479	chr9-51484519-51484980	Th
chr9-51490532-51491317...2908242	1.65802	2.1713	0.39908	5.44076	5.30543e-08	4.20279e-07	chr9-51490532-51491317	Th
chr9-51533530-51533738...2908249	0.343786	2.47049	0.457108	5.4046	6.49524e-08	5.07298e-07	chr9-51533530-51533738	Th
chr9-51541302-51542417...2908250	5.7942	2.09948	0.191513	10.9626	5.77996e-28	4.35019e-26	chr9-51541302-51542417	Th
chr9-51553431-51554363...2908253	1.14627	2.1021	0.387749	5.4213	5.91665e-08	4.6536e-07	chr9-51553431-51554363	Th
chr9-51559523-51560291...2908257	4.45973	2.62222	0.381837	6.86737	6.53951e-12	9.14491e-11	chr9-51559523-51560291	Th
chr9-51562334-51562989...2908258	2.1631	2.01851	0.256239	7.87743	3.34185e-15	7.09375e-14	chr9-51562334-51562989	Th
chr9-51571806-51572673...2908260	4.02166	3.02189	0.257084	11.7545	6.69783e-32	6.90503e-30	chr9-51571806-51572673	Th
chr9-51575021-51575291...2908261	1.29059	2.6285	0.295694	8.88927	6.1514e-19	1.98643e-17	chr9-51575021-51575291	Th
chr9-51582203-51583471...2908262	10.9562	2.08453	0.321302	6.48775	8.71291e-11	1.04695e-09	chr9-51582203-51583471	Th
chr9-51583715-51583904...2908263	1.09224	2.17065	0.369588	5.87317	4.27534e-09	4.03012e-08	chr9-51583715-51583904	Th
chr9-51588278-51588585...2908264	0.727069	2.93341	0.287854	10.1906	2.18418e-24	1.21186e-22	chr9-51588278-51588585	Th
chr9-51590396-51590608...2908265	0.631714	1.57595	0.378164	4.16736	3.08151e-05	0.000150758	chr9-51590396-51590608	Th
chr9-51597924-51598367...2908269	0.827996	2.18945	0.262848	8.32972	8.10318e-17	2.07754e-15	chr9-51597924-51598367	Th
chr9-51629202-51630105...2908272	1.67024	3.80487	0.219005	17.3734	1.31171e-67	1.28601e-64	chr9-51629202-51630105	Th
chr9-51641198-51642057...2908275	1.89152	2.9972	0.183446	16.3384	5.26359e-60	3.37358e-57	chr9-51641198-51642057	Th
chr9-51644510-51644847...2908276	0.773132	2.21246	0.355668	6.22057	4.95345e-10	5.36534e-09	chr9-51644510-51644847	Th
chr9-51653601-51654459...2908277	2.95227	1.06884	0.193948	5.51094	3.56913e-08	2.90685e-07	chr9-51653601-51654459	Th
chr9-51690368-51691107...2908283	2.44196	1.02139	0.418011	2.44346	0.0145471	0.0359071	chr9-51690368-51691107	Th
chr9-51693395-51694245...2908284	7.02106	1.41499	0.241448	5.86043	4.6168e-09	4.33057e-08	chr9-51693395-51694245	Th
chr9-51714303-51714660...2908286	0.673517	2.06066	0.354693	5.80968	6.25909e-09	5.74611e-08	chr9-51714303-51714660	Th
chr9-51716876-51717127...2908287	0.487316	1.03296	0.42906	2.4075	0.0160623	0.039073	chr9-51716876-51717127	Th
chr9-51735417-51737362...2908289	6.23129	-1.01899	0.270042	-3.77346	0.000160996	0.000677838	chr9-51735417-51737362	Th
chr9-51738328-51738897...2908290	0.923007	-1.12261	0.457971	-2.45126	0.0142357	0.0352598	chr9-51738328-51738897	Th
chr9-51758334-51758932...2908292	1.46223	3.79429	0.198545	19.1105	2.06676e-81	4.54165e-78	chr9-51758334-51758932	Th
chr9-51764465-51766378...2908293	35.7616	0.63428	0.161884	3.91812	8.92414e-05	0.000396811	chr9-51764465-51766378	Th
chr9-51774833-51775103...2908296	0.93001	1.35225	0.33869	3.9926	6.53536e-05	0.000299058	chr9-51774833-51775103	Th
chr9-51779855-51780765...2908298	4.19329	0.663579	0.211521	3.13718	0.00170583	0.00559369	chr9-51779855-51780765	Th
chr9-51781164-51781578...2908299	1.46392	0.822635	0.265328	3.10044	0.00193231	0.00623884	chr9-51781164-51781578	Th
chr9-51787629-51787796...2908300	0.736016	0.969656	0.32636	2.97112	0.00296711	0.00909333	chr9-51787629-51787796	Th
chr9-51788344-51789267...2908301	3.9721	2.22404	0.167368	13.2883	2.70703e-40	5.15526e-38	chr9-51788344-51789267	Th
chr9-51813101-51814359...2908307	6.33144	0.636058	0.18029	3.52798	0.000418749	0.00160415	chr9-51813101-51814359	Th
chr9-51815733-51815908...2908308	0.746566	1.23084	0.37743	3.26112	0.00110973	0.00382609	chr9-51815733-51815908	Th
chr9-51824507-51825523...2908309	2.42993	2.57256	0.173554	14.8228	1.04324e-49	3.67016e-47	chr9-51824507-51825523	Th
chr9-51841245-51841652...2908313	1.10299	1.9995	0.250684	7.97617	1.5094e-15	3.33774e-14	chr9-51841245-51841652	Th
chr9-51883064-51883996...2908318	6.79129	1.6436	0.27142	6.05557	1.3992e-09	1.41875e-08	chr9-51883064-51883996	Th
chr9-51908735-51909552...2908321	4.39357	0.568935	0.162907	3.49239	0.000478728	0.00180855	chr9-51908735-51909552	Th
chr9-51914193-51915842...2908322	7.77718	0.981877	0.315053	3.11655	0.00182982	0.00594658	chr9-51914193-51915842	Th
chr9-51926110-51926648...2908325	6.32976	1.34822	0.336646	4.00488	6.205e-05	0.000285125	chr9-51926110-51926648	Th
chr9-51928108-51929014...2908326	6.23204	0.758712	0.205376	3.69426	0.000220529	0.000900357	chr9-51928108-51929014	Th
chr9-51935503-51936007...2908327	2.09502	0.563551	0.238046	2.36741	0.0179133	0.042866	chr9-51935503-51936007	Th
chr9-51938272-51938519...2908328	0.754837	0.833232	0.334128	2.49375	0.01264	0.0318497	chr9-51938272-51938519	Th
chr9-51951869-51952868...2908337	4.88678	0.945965	0.273191	3.46265	0.000534893	0.00199704	chr9-51951869-51952868	Th
chr9-51961224-51962063...2908340	7.59636	1.27743	0.35205	3.62854	0.000285026	0.00113495	chr9-51961224-51962063	Th
chr9-51977364-51977969...2908342	5.20256	0.65178	0.159422	4.0884	4.34354e-05	0.00020612	chr9-51977364-51977969	Th
chr9-51985458-51987048...2908345	21.4417	1.94041	0.196374	9.88119	5.02316e-23	2.45294e-21	chr9-51985458-51987048	Th
chr9-51991513-51992270...2908347	2.57121	0.526136	0.189712	2.77333	0.00554856	0.0156937	chr9-51991513-51992270	Th
chr9-52014408-52014594...2908351	1.079	1.35064	0.369092	3.65937	0.000252838	0.00101902	chr9-52014408-52014594	Th
chr9-52016316-52016508...2908352	0.502318	1.55571	0.37455	4.15353	3.27383e-05	0.000159277	chr9-52016316-52016508	Th
chr9-52025430-52025768...2908353	0.856354	1.54786	0.294046	5.264	1.40958e-07	1.04287e-06	chr9-52025430-52025768	Th
chr9-52027643-52027818...2908355	0.603999	-1.71251	0.672544	-2.54631	0.0108868	0.0280354	chr9-52027643-52027818	Th
chr9-52028620-52029156...2908356	1.43104	-1.03887	0.373189	-2.78376	0.00537333	0.0152616	chr9-52028620-52029156	Th
chr9-52055260-52055581...2908361	1.03673	1.59786	0.268692	5.94678	2.73461e-09	2.65311e-08	chr9-52055260-52055581	Th
chr9-52067629-52068338...2908364	1.23068	0.835451	0.283663	2.94523	0.00322717	0.00978417	chr9-52067629-52068338	Th
chr9-52082573-52082801...2908366	0.808369	1.12201	0.329482	3.40537	0.000660747	0.00241333	chr9-52082573-52082801	Th
chr9-52083174-52083426...2908367	0.863216	2.50306	0.253562	9.87159	5.52824e-23	2.68869e-21	chr9-52083174-52083426	Th
chr9-52092946-52093737...2908370	4.48369	1.04834	0.216522	4.84174	1.28707e-06	8.10387e-06	chr9-52092946-52093737	Th
chr9-52095327-52095495...2908372	0.931583	0.868365	0.36981	2.34814	0.0188675	0.0447995	chr9-52095327-52095495	Th
chr9-52098644-52099047...2908373	4.13764	0.668193	0.152488	4.38194	1.17629e-05	6.23345e-05	chr9-52098644-52099047	Th
chr9-52103470-52103717...2908374	3.31266	0.982843	0.240103	4.09342	4.25063e-05	0.000202079	chr9-52103470-52103717	Th
chr9-52103928-52106111...2908375	18.8365	0.750962	0.169944	4.41887	9.92179e-06	5.33506e-05	chr9-52103928-52106111	Th
chr9-52115330-52116088...2908376	2.58744	0.84645	0.209971	4.03128	5.5475e-05	0.000257338	chr9-52115330-52116088	Th
chr9-52146252-52146675...2908385	1.53001	1.21418	0.252077	4.81672	1.45941e-06	9.1066e-06	chr9-52146252-52146675	Th
chr9-52146767-52146934...2908386	0.499855	1.13494	0.419109	2.70799	0.00676927	0.0186401	chr9-52146767-52146934	Th
chr9-52158581-52158970...2908391	1.33109	1.45881	0.230288	6.33474	2.37748e-10	2.69144e-09	chr9-52158581-52158970	Th
chr9-52188022-52188568...2908393	1.87843	1.03555	0.259783	3.98621	6.7137e-05	0.000306486	chr9-52188022-52188568	Th
chr9-52193049-52193972...2908394	1.7165	2.4766	0.334772	7.39787	1.38391e-13	2.41026e-12	chr9-52193049-52193972	Th
chr9-52202860-52203820...2908396	7.00062	2.36467	0.272085	8.69093	3.59493e-18	1.07267e-16	chr9-52202860-52203820	Th
chr9-52212119-52213293...2908398	5.07106	1.28073	0.223751	5.7239	1.04107e-08	9.23093e-08	chr9-52212119-52213293	Th
chr9-52219360-52219685...2908400	0.979791	2.69854	0.288233	9.36236	7.79758e-21	3.07306e-19	chr9-52219360-52219685	Th
chr9-52222860-52224245...2908402	4.83075	0.838581	0.283286	2.96019	0.00307448	0.00938021	chr9-52222860-52224245	Th
chr9-52227419-52228093...2908403	1.6197	2.56712	0.202608	12.6704	8.63129e-37	1.29031e-34	chr9-52227419-52228093	Th
chr9-52230975-52231817...2908404	4.43942	-0.662905	0.258292	-2.56649	0.0102733	0.0266716	chr9-52230975-52231817	Th
chr9-52234012-52235467...2908405	4.69393	2.01581	0.328681	6.13302	8.62264e-10	9.00826e-09	chr9-52234012-52235467	Th
chr9-52239722-52239888...2908407	0.90287	3.00668	0.259835	11.5715	5.74786e-31	5.48693e-29	chr9-52239722-52239888	Th
chr9-52243094-52243383...2908408	1.71868	2.29954	0.259585	8.85853	8.10792e-19	2.58918e-17	chr9-52243094-52243383	Th
chr9-52243846-52244677...2908409	10.4917	1.53707	0.139756	10.9983	3.89569e-28	2.97265e-26	chr9-52243846-52244677	Th
chr9-52245544-52245841...2908410	3.03874	2.32462	0.254107	9.1482	5.78885e-20	2.08034e-18	chr9-52245544-52245841	Th
chr9-52246590-52247117...2908411	4.09009	2.02184	0.194553	10.3922	2.69017e-25	1.62432e-23	chr9-52246590-52247117	Th
chr9-52272600-52273372...2908416	1.94915	1.39257	0.546543	2.54796	0.0108354	0.02792	chr9-52272600-52273372	Th
chr9-52280836-52281526...2908421	1.86699	1.44076	0.34082	4.22734	2.3647e-05	0.000118382	chr9-52280836-52281526	Th
chr9-52285942-52286256...2908422	1.82393	-0.902258	0.389991	-2.31354	0.0206932	0.0484436	chr9-52285942-52286256	Th
chr9-52298212-52298743...2908425	2.5247	0.992137	0.213174	4.65412	3.25365e-06	1.91067e-05	chr9-52298212-52298743	Th
chr9-52303840-52304445...2908426	1.24018	2.87106	0.267802	10.7208	8.12953e-27	5.59123e-25	chr9-52303840-52304445	Th
chr9-52326813-52327180...2908429	1.02977	-1.88949	0.609116	-3.10202	0.00192205	0.00621015	chr9-52326813-52327180	Th
chr9-52337585-52338194...2908431	1.75455	1.56935	0.325775	4.81727	1.45534e-06	9.08262e-06	chr9-52337585-52338194	Th
chr9-52349888-52350170...2908433	0.462352	1.85966	0.354639	5.2438	1.57301e-07	1.15477e-06	chr9-52349888-52350170	Th
chr9-52355600-52356915...2908434	4.15402	1.35403	0.319901	4.23266	2.30939e-05	0.000115862	chr9-52355600-52356915	Th
chr9-52361240-52362068...2908435	3.59652	1.58369	0.325726	4.86202	1.16191e-06	7.37004e-06	chr9-52361240-52362068	Th
chr9-52376156-52377036...2908438	1.9706	1.68445	0.44939	3.74832	0.000178026	0.00074231	chr9-52376156-52377036	Th
chr9-52379022-52379730...2908439	1.79296	1.12877	0.244587	4.615	3.93094e-06	2.27408e-05	chr9-52379022-52379730	Th
chr9-52391216-52391776...2908441	1.7532	2.27766	0.192432	11.8362	2.53631e-32	2.69448e-30	chr9-52391216-52391776	Th
chr9-52394948-52395159...2908442	0.686555	1.25029	0.320365	3.9027	9.51249e-05	0.000420567	chr9-52394948-52395159	Th
chr9-52395805-52396222...2908443	0.735686	1.91383	0.396283	4.82946	1.36901e-06	8.5814e-06	chr9-52395805-52396222	Th
chr9-52406443-52407313...2908445	2.03185	-0.966075	0.388765	-2.48498	0.0129558	0.0325345	chr9-52406443-52407313	Th
chr9-52415931-52416363...2908447	0.867312	-1.76222	0.659322	-2.67278	0.00752259	0.0204091	chr9-52415931-52416363	Th
chr9-52425565-52427071...2908448	4.83895	2.4473	0.311695	7.85158	4.10829e-15	8.61937e-14	chr9-52425565-52427071	Th
chr9-52433795-52435358...2908449	6.34439	2.36025	0.294243	8.02143	1.0452e-15	2.35907e-14	chr9-52433795-52435358	Th
chr9-52435874-52436541...2908450	2.94902	1.37378	0.341464	4.02319	5.74156e-05	0.000265594	chr9-52435874-52436541	Th
chr9-52444600-52445375...2908453	1.88034	1.42609	0.416547	3.42361	0.000617945	0.00227284	chr9-52444600-52445375	Th
chr9-52466301-52467104...2908456	2.01885	2.62028	0.31823	8.2339	1.81221e-16	4.47e-15	chr9-52466301-52467104	Th
chr9-52479116-52479428...2908458	1.29417	-1.27422	0.531368	-2.398	0.0164848	0.0399372	chr9-52479116-52479428	Th
chr9-52484553-52485041...2908459	1.15281	-2.1526	0.61427	-3.50433	0.000457766	0.00173754	chr9-52484553-52485041	Th
chr9-52485549-52485826...2908460	0.684202	1.83601	0.380444	4.82597	1.39326e-06	8.72276e-06	chr9-52485549-52485826	Th
chr9-52486150-52486423...2908461	0.547115	2.02476	0.336346	6.01988	1.74543e-09	1.74307e-08	chr9-52486150-52486423	Th
chr9-52499937-52500097...2908464	0.259295	1.76764	0.606202	2.91593	0.00354628	0.0106247	chr9-52499937-52500097	Th
chr9-52513718-52514643...2908467	8.12588	1.76648	0.377127	4.68405	2.8126e-06	1.67001e-05	chr9-52513718-52514643	Th
chr9-52525038-52525324...2908469	0.534853	2.64427	0.48811	5.41738	6.04797e-08	4.74885e-07	chr9-52525038-52525324	Th
chr9-52534567-52534905...2908471	0.476786	2.06062	0.344899	5.97457	2.30702e-09	2.26297e-08	chr9-52534567-52534905	Th
chr9-52540055-52540865...2908473	2.11316	-1.96933	0.558176	-3.52815	0.00041848	0.00160318	chr9-52540055-52540865	Th
chr9-52565728-52566002...2908475	0.5816	-1.55342	0.674186	-2.30415	0.0212144	0.0494747	chr9-52565728-52566002	Th
chr9-52579076-52579922...2908478	1.68856	-1.65997	0.641558	-2.58741	0.00967006	0.0253277	chr9-52579076-52579922	Th
chr9-52622196-52622595...2908482	0.712844	1.5386	0.316574	4.86017	1.17285e-06	7.43419e-06	chr9-52622196-52622595	Th
chr9-52644745-52645753...2908486	2.82149	1.60802	0.311077	5.1692	2.35093e-07	1.67556e-06	chr9-52644745-52645753	Th
chr9-52647448-52647947...2908488	1.75983	3.50126	0.179111	19.548	4.29258e-85	1.1398e-81	chr9-52647448-52647947	Th
chr9-52655473-52655682...2908491	0.326486	1.74186	0.640721	2.71859	0.00655613	0.0181275	chr9-52655473-52655682	Th
chr9-52675197-52675491...2908494	2.93343	0.939868	0.345024	2.72407	0.00644835	0.017869	chr9-52675197-52675491	Th
chr9-52676062-52676360...2908495	2.80178	1.32152	0.322225	4.10122	4.10969e-05	0.000195995	chr9-52676062-52676360	Th
chr9-52677943-52680044...2908496	29.3629	0.697626	0.156984	4.44394	8.83263e-06	4.79309e-05	chr9-52677943-52680044	Th
chr9-52681268-52681590...2908497	1.94365	2.77544	0.329606	8.42047	3.74983e-17	1.00039e-15	chr9-52681268-52681590	Th
chr9-52683941-52684097...2908498	0.751328	2.48269	0.346042	7.17455	7.25458e-13	1.15396e-11	chr9-52683941-52684097	Th
chr9-52686433-52687054...2908499	2.43763	2.64792	0.291294	9.09018	9.88708e-20	3.47419e-18	chr9-52686433-52687054	Th
chr9-52699316-52700521...2908501	2.58331	2.10774	0.407046	5.17814	2.24106e-07	1.60281e-06	chr9-52699316-52700521	Th
chr9-52708619-52709246...2908502	1.71643	1.24195	0.291911	4.25454	2.09476e-05	0.000105934	chr9-52708619-52709246	Th
chr9-52719538-52720489...2908504	2.14929	1.55626	0.358083	4.34609	1.38586e-05	7.24922e-05	chr9-52719538-52720489	Th
chr9-52768084-52768695...2908509	1.35448	2.13219	0.402774	5.29376	1.19824e-07	8.96993e-07	chr9-52768084-52768695	Th
chr9-52769369-52770453...2908510	1.99106	1.21244	0.298609	4.06028	4.90138e-05	0.000230064	chr9-52769369-52770453	Th
chr9-52778244-52778419...2908513	0.547119	1.47702	0.584773	2.52581	0.0115433	0.029482	chr9-52778244-52778419	Th
chr9-52784543-52784791...2908515	0.655299	1.79603	0.30389	5.91011	3.41869e-09	3.26671e-08	chr9-52784543-52784791	Th
chr9-52785346-52785598...2908517	0.565131	1.71449	0.378852	4.52548	6.02597e-06	3.37324e-05	chr9-52785346-52785598	Th
chr9-52792493-52793375...2908520	3.48891	1.20928	0.203314	5.94784	2.71707e-09	2.63735e-08	chr9-52792493-52793375	Th
chr9-52802479-52802998...2908524	1.26247	1.43196	0.337707	4.24026	2.23264e-05	0.000112296	chr9-52802479-52802998	Th
chr9-52809367-52809934...2908525	1.24945	0.98726	0.292314	3.37739	0.000731772	0.00264357	chr9-52809367-52809934	Th
chr9-52825384-52826557...2908530	3.0095	-1.56615	0.478315	-3.27431	0.0010592	0.00367204	chr9-52825384-52826557	Th
chr9-52835993-52836860...2908531	6.81011	-0.93757	0.293611	-3.19324	0.00140688	0.00471919	chr9-52835993-52836860	Th
chr9-52840130-52840627...2908533	3.14503	-1.2241	0.367229	-3.33334	0.000858108	0.00304493	chr9-52840130-52840627	Th
chr9-52857315-52858947...2908537	2.84242	2.15819	0.291652	7.3999	1.36285e-13	2.37516e-12	chr9-52857315-52858947	Th
chr9-52871928-52873189...2908539	6.07873	1.2185	0.28778	4.23415	2.29418e-05	0.000115148	chr9-52871928-52873189	Th
chr9-52911334-52911529...2908541	0.591802	1.07711	0.377448	2.85367	0.00432171	0.0126274	chr9-52911334-52911529	Th
chr9-52932339-52934041...2908545	15.1655	1.61334	0.218226	7.39297	1.43586e-13	2.49714e-12	chr9-52932339-52934041	Th
chr9-52940960-52942024...2908548	4.07905	1.38864	0.333615	4.1624	3.14914e-05	0.000153735	chr9-52940960-52942024	Th
chr9-52957062-52957908...2908551	3.0121	1.185	0.328577	3.60645	0.000310419	0.00122572	chr9-52957062-52957908	Th
chr9-52965499-52966189...2908553	5.82966	1.67994	0.468335	3.58704	0.000334458	0.001311	chr9-52965499-52966189	Th
chr9-52977616-52978202...2908556	1.23037	2.01273	0.203519	9.88966	4.61605e-23	2.26067e-21	chr9-52977616-52978202	Th
chr9-52987610-52988164...2908558	1.20624	1.06958	0.464399	2.30315	0.0212705	0.0495816	chr9-52987610-52988164	Th
chr9-53008602-53009037...2908563	0.852834	2.63265	0.435885	6.03978	1.54321e-09	1.55446e-08	chr9-53008602-53009037	Th
chr9-53022200-53022598...2908564	1.31856	1.60507	0.32265	4.97465	6.53652e-07	4.33139e-06	chr9-53022200-53022598	Th
chr9-53026340-53026528...2908567	0.616641	1.65123	0.447059	3.69354	0.000221154	0.000902604	chr9-53026340-53026528	Th
chr9-53026749-53027277...2908568	2.08432	2.57882	0.254969	10.1143	4.77656e-24	2.57182e-22	chr9-53026749-53027277	Th
chr9-53034430-53035448...2908570	6.27244	1.84352	0.272695	6.76039	1.37619e-11	1.84012e-10	chr9-53034430-53035448	Th
chr9-53036230-53036713...2908571	1.7017	0.726979	0.27908	2.60492	0.00918966	0.0242471	chr9-53036230-53036713	Th
chr9-53044673-53045045...2908574	0.920255	2.42092	0.269368	8.98741	2.53124e-19	8.52833e-18	chr9-53044673-53045045	Th
chr9-53045195-53046484...2908575	6.12136	2.58157	0.315783	8.17511	2.95586e-16	7.11279e-15	chr9-53045195-53046484	Th
chr9-53054922-53056488...2908576	7.67322	2.63559	0.261838	10.0657	7.83078e-24	4.13063e-22	chr9-53054922-53056488	Th
chr9-53060676-53061874...2908577	13.5723	1.89428	0.23535	8.04878	8.36263e-16	1.91011e-14	chr9-53060676-53061874	Th
chr9-53073583-53073759...2908580	1.4764	1.53545	0.231148	6.64274	3.07913e-11	3.92928e-10	chr9-53073583-53073759	Th
chr9-53074302-53076017...2908581	9.56743	2.89327	0.263379	10.9852	4.5022e-28	3.42083e-26	chr9-53074302-53076017	Th
chr9-53080813-53081501...2908582	2.19343	1.3102	0.29507	4.4403	8.98342e-06	4.86894e-05	chr9-53080813-53081501	Th
chr9-53085295-53085486...2908584	0.665533	1.40403	0.361466	3.88427	0.000102637	0.000450583	chr9-53085295-53085486	Th
chr9-53109616-53109931...2908585	0.926105	1.18547	0.296282	4.00116	6.30333e-05	0.000289307	chr9-53109616-53109931	Th
chr9-53113861-53114389...2908587	1.64258	1.25481	0.237174	5.29066	1.21874e-07	9.111e-07	chr9-53113861-53114389	Th
chr9-53134045-53134294...2908592	0.451351	1.4799	0.37496	3.94683	7.91941e-05	0.000356027	chr9-53134045-53134294	Th
chr9-53159034-53159269...2908597	0.690073	0.899405	0.330183	2.72396	0.0064504	0.0178738	chr9-53159034-53159269	Th
chr9-53159481-53159857...2908598	2.42673	1.05802	0.332611	3.18094	0.00146798	0.00489952	chr9-53159481-53159857	Th
chr9-53174635-53175329...2908601	1.91189	2.40355	0.216978	11.0774	1.61438e-28	1.2728e-26	chr9-53174635-53175329	Th
chr9-53208245-53208670...2908607	2.18956	0.98834	0.233239	4.23745	2.26068e-05	0.000113607	chr9-53208245-53208670	Th
chr9-53214432-53214602...2908609	0.606001	1.04849	0.404915	2.5894	0.00961429	0.0252052	chr9-53214432-53214602	Th
chr9-53217797-53218947...2908610	2.74603	0.475783	0.20416	2.33044	0.0197827	0.0466354	chr9-53217797-53218947	Th
chr9-53221992-53222168...2908611	0.577211	0.89191	0.357123	2.49749	0.0125077	0.0315636	chr9-53221992-53222168	Th
chr9-53247484-53248607...2908616	21.664	0.518204	0.115931	4.46991	7.82507e-06	4.28922e-05	chr9-53247484-53248607	Th
chr9-53255355-53255520...2908618	0.559757	1.48536	0.35894	4.1382	3.50047e-05	0.000169312	chr9-53255355-53255520	Th
chr9-53283167-53283665...2908620	1.03602	1.19524	0.289727	4.12541	3.70081e-05	0.000178119	chr9-53283167-53283665	Th
chr9-53283853-53284147...2908621	0.786497	1.48729	0.338088	4.39913	1.08688e-05	5.79927e-05	chr9-53283853-53284147	Th
chr9-53291776-53292076...2908622	0.806369	2.13095	0.409796	5.20002	1.99264e-07	1.43775e-06	chr9-53291776-53292076	Th
chr9-53301188-53302422...2908623	3.60842	1.0086	0.279573	3.60764	0.000308997	0.00122065	chr9-53301188-53302422	Th
chr9-53307183-53308491...2908624	3.81706	0.855281	0.305189	2.80246	0.00507146	0.0145111	chr9-53307183-53308491	Th
chr9-53312645-53313294...2908625	1.07447	2.74701	0.280208	9.80348	1.08771e-22	5.15086e-21	chr9-53312645-53313294	Th
chr9-53321863-53322133...2908629	0.60968	1.65236	0.311233	5.30908	1.10181e-07	8.29733e-07	chr9-53321863-53322133	Th
chr9-53323462-53324044...2908630	1.49201	0.857653	0.354009	2.42269	0.0154061	0.0377022	chr9-53323462-53324044	Th
chr9-53338445-53339203...2908632	2.29749	1.42738	0.483412	2.95271	0.00314998	0.00957965	chr9-53338445-53339203	Th
chr9-53340682-53341696...2908633	3.44928	0.739947	0.26405	2.8023	0.00507399	0.0145169	chr9-53340682-53341696	Th
chr9-53366116-53366774...2908638	2.21758	1.01468	0.429039	2.36502	0.0180293	0.0431083	chr9-53366116-53366774	Th
chr9-53367482-53367960...2908639	0.807222	1.32796	0.437204	3.03739	0.00238639	0.00751116	chr9-53367482-53367960	Th
chr9-53368231-53368716...2908640	1.08677	1.77633	0.350272	5.07128	3.9515e-07	2.71571e-06	chr9-53368231-53368716	Th
chr9-53374439-53376195...2908641	10.5078	2.44644	0.304987	8.02148	1.04481e-15	2.35833e-14	chr9-53374439-53376195	Th
chr9-53383933-53385619...2908643	20.3283	0.497102	0.151335	3.28478	0.00102062	0.0035538	chr9-53383933-53385619	Th
chr9-53393595-53394016...2908645	1.47847	1.7937	0.286788	6.25445	3.98918e-10	4.37658e-09	chr9-53393595-53394016	Th
chr9-53404875-53405747...2908648	7.57925	1.1998	0.202743	5.91784	3.26203e-09	3.12665e-08	chr9-53404875-53405747	Th
chr9-53408659-53410796...2908649	7.72385	1.9778	0.228054	8.6725	4.22734e-18	1.25001e-16	chr9-53408659-53410796	Th
chr9-53428311-53428778...2908654	1.24682	1.61888	0.248114	6.52476	6.81124e-11	8.30686e-10	chr9-53428311-53428778	Th
chr9-53438023-53438788...2908656	3.57228	0.852643	0.216153	3.94463	7.99247e-05	0.000359046	chr9-53438023-53438788	Th
chr9-53442964-53443634...2908658	3.15315	-1.38732	0.35484	-3.90971	9.24056e-05	0.000409587	chr9-53442964-53443634	Th
chr9-53456591-53456844...2908659	0.743889	1.27645	0.286912	4.44894	8.62949e-06	4.69216e-05	chr9-53456591-53456844	Th
chr9-53456972-53457444...2908660	0.932769	1.08419	0.318202	3.40725	0.000656208	0.00239817	chr9-53456972-53457444	Th
chr9-53457909-53458137...2908661	0.903389	1.30746	0.303312	4.31061	1.62807e-05	8.39968e-05	chr9-53457909-53458137	Th
chr9-53487975-53488585...2908666	1.00877	2.46987	0.381842	6.46829	9.91154e-11	1.18156e-09	chr9-53487975-53488585	Th
chr9-53491285-53491818...2908667	1.75203	2.20803	0.330628	6.67829	2.41743e-11	3.12556e-10	chr9-53491285-53491818	Th
chr9-53499526-53499806...2908668	0.51954	2.14269	0.367761	5.82629	5.66723e-09	5.23931e-08	chr9-53499526-53499806	Th
chr9-53500241-53501042...2908669	1.93647	2.76935	0.299546	9.24516	2.3489e-20	8.81329e-19	chr9-53500241-53501042	Th
chr9-53515117-53515955...2908671	4.81416	1.27766	0.215532	5.92793	3.06773e-09	2.95247e-08	chr9-53515117-53515955	Th
chr9-53536319-53537637...2908674	41.2542	0.445582	0.129517	3.44034	0.000580984	0.00215146	chr9-53536319-53537637	Th
chr9-53571876-53572379...2908679	1.63095	1.27862	0.231455	5.52427	3.30862e-08	2.70847e-07	chr9-53571876-53572379	Th
chr9-53572637-53572910...2908680	1.42508	1.41273	0.283667	4.98024	6.35056e-07	4.217e-06	chr9-53572637-53572910	Th
chr9-53576686-53577009...2908681	1.73766	0.633492	0.234508	2.70137	0.00690545	0.0189598	chr9-53576686-53577009	Th
chr9-53598633-53599549...2908690	5.3623	2.06002	0.282192	7.30007	2.87612e-13	4.82094e-12	chr9-53598633-53599549	Th
chr9-53613715-53614439...2908695	5.02241	1.6549	0.305684	5.41375	6.17191e-08	4.83884e-07	chr9-53613715-53614439	Th
chr9-53615179-53615475...2908696	1.89215	1.01739	0.358116	2.84095	0.00449791	0.0130766	chr9-53615179-53615475	Th
chr9-53634221-53635620...2908699	5.15753	1.29356	0.315258	4.10319	4.07498e-05	0.000194487	chr9-53634221-53635620	Th
chr9-53636769-53637231...2908700	1.36846	1.08706	0.32183	3.37773	0.000730857	0.00264079	chr9-53636769-53637231	Th
chr9-53647125-53648342...2908703	2.58068	1.11641	0.229393	4.86679	1.13424e-06	7.20725e-06	chr9-53647125-53648342	Th
chr9-53673525-53674129...2908707	3.92916	0.651596	0.188851	3.45032	0.000559928	0.00208128	chr9-53673525-53674129	Th
chr9-53686074-53687116...2908710	2.86631	0.721479	0.258935	2.78633	0.00533087	0.0151558	chr9-53686074-53687116	Th
chr9-53692828-53693044...2908711	1.74466	0.859984	0.280631	3.06447	0.00218057	0.00693952	chr9-53692828-53693044	Th
chr9-53694281-53694696...2908712	3.64857	2.04633	0.226162	9.04804	1.4556e-19	5.02261e-18	chr9-53694281-53694696	Th
chr9-53697728-53699057...2908714	20.0231	1.24278	0.171579	7.24315	4.38383e-13	7.17585e-12	chr9-53697728-53699057	Th
chr9-53736283-53736510...2908717	0.591039	1.58207	0.376002	4.20761	2.58086e-05	0.000128208	chr9-53736283-53736510	Th
chr9-53743088-53744272...2908719	16.1773	1.15415	0.179701	6.4226	1.33964e-10	1.57017e-09	chr9-53743088-53744272	Th
chr9-53749433-53750854...2908721	4.22331	2.14946	0.253107	8.49228	2.02624e-17	5.56471e-16	chr9-53749433-53750854	Th
chr9-53771309-53772833...2908725	15.683	1.40087	0.181168	7.73241	1.05533e-14	2.11041e-13	chr9-53771309-53772833	Th
chr9-53786551-53787350...2908728	5.1355	1.67972	0.254513	6.59972	4.11944e-11	5.17073e-10	chr9-53786551-53787350	Th
chr9-53798866-53799488...2908731	2.24254	2.41493	0.21793	11.0812	1.54732e-28	1.22123e-26	chr9-53798866-53799488	Th
chr9-53801130-53801518...2908732	1.47002	2.64761	0.194078	13.642	2.25186e-42	4.96306e-40	chr9-53801130-53801518	Th
chr9-53805819-53806972...2908733	11.2185	0.979875	0.27837	3.52005	0.000431466	0.00164763	chr9-53805819-53806972	Th
chr9-53818586-53819444...2908734	3.18746	0.602811	0.208824	2.8867	0.00389306	0.0115257	chr9-53818586-53819444	Th
chr9-53819770-53820547...2908735	5.57713	-0.920492	0.307634	-2.99217	0.00277001	0.00856112	chr9-53819770-53820547	Th
chr9-53827463-53827848...2908737	1.10647	2.50059	0.248871	10.0477	9.39998e-24	4.92506e-22	chr9-53827463-53827848	Th
chr9-53829321-53830234...2908738	5.9984	0.575201	0.152674	3.76752	0.00016488	0.000692621	chr9-53829321-53830234	Th
chr9-53835147-53835369...2908739	0.921685	1.67821	0.357566	4.69342	2.68673e-06	1.60126e-05	chr9-53835147-53835369	Th
chr9-53835933-53836865...2908740	2.68241	2.67485	0.38329	6.97866	2.98013e-12	4.36511e-11	chr9-53835933-53836865	Th
chr9-53837608-53837815...2908741	0.452317	2.42886	0.359756	6.75141	1.46417e-11	1.95073e-10	chr9-53837608-53837815	Th
chr9-53857467-53858311...2908744	2.72623	-1.45393	0.435171	-3.34106	0.000834598	0.0029715	chr9-53857467-53858311	Th
chr9-53870230-53870905...2908745	2.16673	2.53481	0.238511	10.6276	2.21645e-26	1.47001e-24	chr9-53870230-53870905	Th
chr9-53883380-53883848...2908748	0.942912	0.884569	0.376926	2.3468	0.0189354	0.0449378	chr9-53883380-53883848	Th
chr9-53897235-53897621...2908752	0.94533	1.19736	0.396698	3.01831	0.00254189	0.00793888	chr9-53897235-53897621	Th
chr9-53906539-53907429...2908754	6.84655	1.03499	0.260121	3.97889	6.92365e-05	0.000315113	chr9-53906539-53907429	Th
chr9-53910490-53910998...2908757	1.29455	1.8387	0.331278	5.55032	2.85149e-08	2.35951e-07	chr9-53910490-53910998	Th
chr9-53916775-53916988...2908759	0.534564	-2.06923	0.749698	-2.76009	0.00577861	0.0162524	chr9-53916775-53916988	Th
chr9-53926179-53926937...2908760	1.10531	4.08306	0.203753	20.0392	2.50671e-89	8.6016e-86	chr9-53926179-53926937	Th
chr9-53930783-53931432...2908761	1.77353	1.20002	0.326752	3.67257	0.000240123	0.000972591	chr9-53930783-53931432	Th
chr9-53934343-53934556...2908762	1.08242	1.00912	0.247069	4.08438	4.41953e-05	0.00020937	chr9-53934343-53934556	Th
chr9-53937990-53938410...2908764	0.699705	2.46646	0.249291	9.89391	4.42391e-23	2.17029e-21	chr9-53937990-53938410	Th
chr9-53949656-53950881...2908765	1.5704	2.63777	0.212043	12.4398	1.58873e-35	2.17242e-33	chr9-53949656-53950881	Th
chr9-53974015-53975537...2908771	16.786	0.622214	0.176477	3.52575	0.000422284	0.00161613	chr9-53974015-53975537	Th
chr9-53982730-53983454...2908772	2.32054	3.48772	0.268591	12.9852	1.48411e-38	2.50489e-36	chr9-53982730-53983454	Th
chr9-53985084-53985316...2908773	0.88965	0.892985	0.308527	2.89435	0.00379942	0.011283	chr9-53985084-53985316	Th
chr9-53987016-53987219...2908774	1.26125	0.965469	0.237228	4.0698	4.70543e-05	0.000221695	chr9-53987016-53987219	Th
chr9-53990717-53991533...2908775	3.51101	0.798128	0.175264	4.55385	5.2673e-06	2.98113e-05	chr9-53990717-53991533	Th
chr9-53997880-53998209...2908776	0.456802	1.04915	0.440661	2.38086	0.0172722	0.0415608	chr9-53997880-53998209	Th
chr9-54022652-54023363...2908779	2.52905	2.71764	0.279012	9.74022	2.03105e-22	9.36942e-21	chr9-54022652-54023363	Th
chr9-54035860-54036135...2908781	0.485711	1.90075	0.378103	5.02707	4.98026e-07	3.36819e-06	chr9-54035860-54036135	Th
chr9-54038427-54038985...2908784	1.77779	-1.13914	0.473871	-2.4039	0.0162213	0.0394021	chr9-54038427-54038985	Th
chr9-54049044-54049547...2908787	1.10328	2.04759	0.291855	7.01579	2.28656e-12	3.40307e-11	chr9-54049044-54049547	Th
chr9-54052253-54053090...2908789	0.864378	1.93745	0.452132	4.28514	1.82623e-05	9.33904e-05	chr9-54052253-54053090	Th
chr9-54060413-54061412...2908790	2.12298	1.66669	0.313754	5.31208	1.08378e-07	8.17195e-07	chr9-54060413-54061412	Th
chr9-54067125-54069700...2908792	12.2981	0.982662	0.270168	3.63723	0.000275584	0.00110121	chr9-54067125-54069700	Th
chr9-54095529-54096607...2908795	3.43555	2.16492	0.379117	5.71043	1.12694e-08	9.93815e-08	chr9-54095529-54096607	Th
chr9-54098723-54099353...2908796	3.30977	2.64939	0.454063	5.83484	5.38407e-09	4.9943e-08	chr9-54098723-54099353	Th
chr9-54135682-54136032...2908799	1.61062	2.48756	0.369426	6.73358	1.65543e-11	2.18915e-10	chr9-54135682-54136032	Th
chr9-54137733-54139143...2908800	16.9138	0.861061	0.267447	3.21956	0.00128388	0.00435228	chr9-54137733-54139143	Th
chr9-54152022-54152702...2908802	2.85681	1.67253	0.319028	5.24257	1.58357e-07	1.16199e-06	chr9-54152022-54152702	Th
chr9-54152974-54153499...2908803	1.16234	1.48138	0.341008	4.34411	1.3984e-05	7.30845e-05	chr9-54152974-54153499	Th
chr9-54153677-54154293...2908804	2.24037	2.25633	0.347198	6.49867	8.10321e-11	9.77932e-10	chr9-54153677-54154293	Th
chr9-54215661-54216151...2908810	1.14175	3.16751	0.235914	13.4266	4.22599e-41	8.48787e-39	chr9-54215661-54216151	Th
chr9-54218265-54218904...2908811	1.42765	2.19988	0.423271	5.19734	2.02157e-07	1.45702e-06	chr9-54218265-54218904	Th
chr9-54227173-54227821...2908813	1.21612	1.32764	0.374604	3.54411	0.000393939	0.00151838	chr9-54227173-54227821	Th
chr9-54228925-54229357...2908814	1.31696	2.17896	0.288186	7.56096	4.00115e-14	7.45368e-13	chr9-54228925-54229357	Th
chr9-54280981-54281992...2908820	3.15214	0.904296	0.379136	2.38515	0.0170721	0.0411487	chr9-54280981-54281992	Th
chr9-54300997-54302011...2908822	6.16469	1.07787	0.275286	3.91545	9.02347e-05	0.000400837	chr9-54300997-54302011	Th
chr9-54304468-54305008...2908823	2.05805	-1.29564	0.479321	-2.70307	0.00687024	0.0188769	chr9-54304468-54305008	Th
chr9-54314297-54315874...2908825	4.99241	-1.22232	0.342492	-3.56891	0.000358472	0.00139559	chr9-54314297-54315874	Th
chr9-54317320-54318022...2908827	1.85507	-1.29927	0.507273	-2.56128	0.0104287	0.0270139	chr9-54317320-54318022	Th
chr9-54344865-54345342...2908835	1.52914	1.37981	0.269547	5.119	3.07157e-07	2.14914e-06	chr9-54344865-54345342	Th
chr9-54346191-54346886...2908836	3.01052	1.63421	0.413126	3.95573	7.6302e-05	0.000344082	chr9-54346191-54346886	Th
chr9-54351623-54352063...2908837	1.4606	1.93782	0.22909	8.45874	2.70273e-17	7.32517e-16	chr9-54351623-54352063	Th
chr9-54364081-54364388...2908839	1.321	0.714771	0.254781	2.80544	0.00502483	0.0143962	chr9-54364081-54364388	Th
chr9-54365887-54366995...2908840	6.74423	1.04998	0.224683	4.67317	2.96586e-06	1.75417e-05	chr9-54365887-54366995	Th
chr9-54368575-54368796...2908842	1.38759	0.98071	0.247133	3.96835	7.23712e-05	0.000328034	chr9-54368575-54368796	Th
chr9-54377403-54378167...2908843	4.26297	1.70641	0.156407	10.91	1.03207e-27	7.60979e-26	chr9-54377403-54378167	Th
chr9-54379393-54379841...2908844	2.53039	1.90492	0.25037	7.60842	2.77463e-14	5.26992e-13	chr9-54379393-54379841	Th
chr9-54380176-54380628...2908845	2.58647	1.62683	0.3287	4.94929	7.44849e-07	4.88893e-06	chr9-54380176-54380628	Th
chr9-54403170-54403489...2908853	2.36207	0.875659	0.300768	2.91141	0.003598	0.0107598	chr9-54403170-54403489	Th
chr9-54407125-54407820...2908854	5.66131	0.947463	0.306076	3.09552	0.0019647	0.00633146	chr9-54407125-54407820	Th
chr9-54410969-54411141...2908855	1.05858	1.4309	0.258629	5.53261	3.15501e-08	2.59162e-07	chr9-54410969-54411141	Th
chr9-54415369-54416510...2908858	8.14077	1.24735	0.333322	3.74218	0.000182432	0.00075891	chr9-54415369-54416510	Th
chr9-54432399-54433451...2908860	10.936	0.509014	0.176173	2.88928	0.00386125	0.0114431	chr9-54432399-54433451	Th
chr9-54434403-54434583...2908861	1.69295	-1.01127	0.434562	-2.3271	0.0199597	0.0469803	chr9-54434403-54434583	Th
chr9-54446566-54447093...2908866	2.93388	0.579819	0.199827	2.9016	0.00371266	0.0110572	chr9-54446566-54447093	Th
chr9-54460341-54461045...2908871	2.78109	2.70231	0.162516	16.6279	4.37384e-62	3.18289e-59	chr9-54460341-54461045	Th
chr9-54467617-54468183...2908874	2.39504	1.22113	0.186809	6.53677	6.28632e-11	7.69719e-10	chr9-54467617-54468183	Th
chr9-54471435-54472015...2908875	2.59842	0.756505	0.233256	3.24324	0.0011818	0.00404578	chr9-54471435-54472015	Th
chr9-54474324-54474800...2908877	1.6995	0.646344	0.251153	2.5735	0.0100674	0.0262104	chr9-54474324-54474800	Th
chr9-54480201-54480391...2908879	1.36514	0.995473	0.251016	3.96577	7.31583e-05	0.000331248	chr9-54480201-54480391	Th
chr9-54481625-54482016...2908880	2.09548	0.682307	0.217837	3.13219	0.00173505	0.00567767	chr9-54481625-54482016	Th
chr9-54532925-54534411...2908883	7.53606	1.25889	0.267607	4.70425	2.54805e-06	1.52478e-05	chr9-54532925-54534411	Th
chr9-54539629-54540040...2908884	1.11187	1.45401	0.254283	5.71808	1.07736e-08	9.52714e-08	chr9-54539629-54540040	Th
chr9-54541674-54541915...2908886	0.843273	2.04099	0.302219	6.75333	1.44491e-11	1.9264e-10	chr9-54541674-54541915	Th
chr9-54546722-54547511...2908887	4.50105	3.18164	0.14928	21.3133	8.55002e-101	5.01848e-97	chr9-54546722-54547511	Th
chr9-54553854-54554199...2908891	1.433	-1.00171	0.396942	-2.52358	0.0116168	0.0296413	chr9-54553854-54554199	Th
chr9-54561499-54561947...2908893	1.40024	2.0609	0.36388	5.66368	1.48164e-08	1.28202e-07	chr9-54561499-54561947	Th
chr9-54586024-54587331...2908898	30.6467	0.307171	0.114355	2.68612	0.00722872	0.0197198	chr9-54586024-54587331	Th
chr9-54595270-54595433...2908900	0.610617	1.46363	0.304593	4.80521	1.54589e-06	9.60513e-06	chr9-54595270-54595433	Th
chr9-54608198-54608695...2908905	2.3788	1.33147	0.290765	4.57921	4.66733e-06	2.665e-05	chr9-54608198-54608695	Th
chr9-54618202-54618460...2908907	0.761132	1.8034	0.320682	5.62365	1.86964e-08	1.5931e-07	chr9-54618202-54618460	Th
chr9-54647329-54647836...2908917	1.24564	0.687368	0.278806	2.4654	0.0136862	0.0340926	chr9-54647329-54647836	Th
chr9-54654251-54655173...2908919	4.64147	1.29896	0.411011	3.16039	0.00157556	0.00521557	chr9-54654251-54655173	Th
chr9-54689373-54689562...2908924	0.854263	-1.23226	0.491647	-2.5064	0.0121968	0.0308931	chr9-54689373-54689562	Th
chr9-54691278-54692381...2908925	4.17199	0.480133	0.175876	2.72996	0.00633421	0.017595	chr9-54691278-54692381	Th
chr9-54725442-54726008...2908930	2.42189	1.54705	0.334304	4.62767	3.69799e-06	2.14985e-05	chr9-54725442-54726008	Th
chr9-54726243-54727543...2908931	4.25609	1.49692	0.295152	5.0717	3.94268e-07	2.71019e-06	chr9-54726243-54727543	Th
chr9-54729659-54729990...2908932	1.57574	2.30307	0.420239	5.48037	4.24427e-08	3.41697e-07	chr9-54729659-54729990	Th
chr9-54734087-54735295...2908933	19.3785	0.37407	0.134076	2.78999	0.00527097	0.0150044	chr9-54734087-54735295	Th
chr9-54738497-54738810...2908935	4.07054	0.616812	0.162556	3.79446	0.000147965	0.000627872	chr9-54738497-54738810	Th
chr9-54751923-54753060...2908937	3.92838	-1.15349	0.326461	-3.53332	0.000410372	0.00157547	chr9-54751923-54753060	Th
chr9-54767940-54768696...2908940	2.77534	-1.35914	0.468607	-2.90039	0.003727	0.0110949	chr9-54767940-54768696	Th
chr9-54772453-54773483...2908941	2.54873	2.27551	0.306819	7.41646	1.20295e-13	2.10985e-12	chr9-54772453-54773483	Th
chr9-54776594-54777150...2908942	1.49261	2.93119	0.200928	14.5883	3.33517e-48	1.06574e-45	chr9-54776594-54777150	Th
chr9-54784107-54784464...2908944	1.37734	1.42678	0.265838	5.36712	8.00058e-08	6.15835e-07	chr9-54784107-54784464	Th
chr9-54790215-54790727...2908947	4.29768	-1.28868	0.322389	-3.99729	6.40707e-05	0.000293651	chr9-54790215-54790727	Th
chr9-54794756-54795412...2908948	6.17625	1.44985	0.27928	5.19138	2.0874e-07	1.50097e-06	chr9-54794756-54795412	Th
chr9-54800638-54800889...2908949	0.634025	1.41591	0.331309	4.27369	1.92265e-05	9.79114e-05	chr9-54800638-54800889	Th
chr9-54802325-54802963...2908950	1.35388	1.50036	0.303729	4.93979	7.82081e-07	5.11435e-06	chr9-54802325-54802963	Th
chr9-54816583-54816862...2908953	0.679245	1.78745	0.362594	4.92962	8.23906e-07	5.36631e-06	chr9-54816583-54816862	Th
chr9-54818702-54819005...2908954	1.12688	1.98115	0.345052	5.74161	9.37826e-09	8.37707e-08	chr9-54818702-54819005	Th
chr9-54848329-54849326...2908958	2.07333	-1.54875	0.552911	-2.80109	0.00509302	0.0145652	chr9-54848329-54849326	Th
chr9-54877666-54877834...2908963	0.678041	0.855981	0.344683	2.48339	0.013014	0.0326581	chr9-54877666-54877834	Th
chr9-54887766-54887938...2908966	0.704627	1.00316	0.327137	3.06649	0.00216586	0.00689788	chr9-54887766-54887938	Th
chr9-54932633-54933143...2908973	0.888517	2.78463	0.28137	9.89671	4.30176e-23	2.11339e-21	chr9-54932633-54933143	Th
chr9-54941665-54941925...2908975	0.89632	1.77208	0.300989	5.8875	3.92076e-09	3.71566e-08	chr9-54941665-54941925	Th
chr9-54950317-54951403...2908978	23.0636	0.559996	0.128212	4.36774	1.2554e-05	6.61992e-05	chr9-54950317-54951403	Th
chr9-54956168-54956320...2908979	0.659371	1.0855	0.372092	2.91728	0.00353101	0.0105854	chr9-54956168-54956320	Th
chr9-55009277-55009700...2908987	1.1412	0.855004	0.36519	2.34126	0.019219	0.0455137	chr9-55009277-55009700	Th
chr9-55013760-55014537...2908989	3.27	-1.46893	0.457946	-3.20765	0.00133822	0.00451485	chr9-55013760-55014537	Th
chr9-55034211-55035915...2908993	7.24862	-1.60446	0.389827	-4.11581	3.85818e-05	0.000185016	chr9-55034211-55035915	Th
chr9-55040102-55040536...2908994	1.50442	-1.33565	0.519401	-2.57153	0.0101251	0.0263399	chr9-55040102-55040536	Th
chr9-55046738-55049028...2908996	9.24717	-1.21158	0.312898	-3.87211	0.000107895	0.000471629	chr9-55046738-55049028	Th
chr9-55062085-55062810...2908998	7.50086	-0.66317	0.283294	-2.34093	0.0192358	0.0455448	chr9-55062085-55062810	Th
chr9-55067408-55068801...2908999	14.8046	-2.98633	0.400488	-7.45672	8.87009e-14	1.58154e-12	chr9-55067408-55068801	Th
chr9-55100885-55101767...2909006	7.30472	-1.72266	0.411981	-4.18141	2.89707e-05	0.000142545	chr9-55100885-55101767	Th
chr9-55101996-55102627...2909007	2.15014	2.48592	0.171847	14.4659	1.98971e-47	6.05031e-45	chr9-55101996-55102627	Th
chr9-55122252-55123505...2909010	6.16847	1.24007	0.331589	3.73978	0.000184183	0.000765433	chr9-55122252-55123505	Th
chr9-55126748-55127640...2909012	3.43407	1.91969	0.239034	8.03103	9.66565e-16	2.19058e-14	chr9-55126748-55127640	Th
chr9-55127783-55128187...2909013	2.80812	0.923696	0.261848	3.52761	0.000419333	0.00160605	chr9-55127783-55128187	Th
chr9-55129073-55129467...2909014	1.60356	0.766135	0.258279	2.96631	0.003014	0.00921984	chr9-55129073-55129467	Th
chr9-55136429-55136944...2909015	3.40395	-0.840037	0.353786	-2.37442	0.0175765	0.0421742	chr9-55136429-55136944	Th
chr9-55139907-55140925...2909016	9.05342	0.788278	0.195484	4.03245	5.51984e-05	0.000256206	chr9-55139907-55140925	Th
chr9-55146928-55147099...2909018	1.73124	1.23489	0.284625	4.33867	1.4335e-05	7.47712e-05	chr9-55146928-55147099	Th
chr9-55156747-55157048...2909019	0.664616	2.09037	0.318631	6.56047	5.36377e-11	6.63441e-10	chr9-55156747-55157048	Th
chr9-55159106-55159694...2909020	1.88123	1.68814	0.192314	8.77807	1.66306e-18	5.14613e-17	chr9-55159106-55159694	Th
chr9-55160692-55161113...2909021	1.63617	1.26133	0.220069	5.73154	9.95238e-09	8.85109e-08	chr9-55160692-55161113	Th
chr9-55165695-55166892...2909023	4.68273	0.848545	0.282484	3.00387	0.00266568	0.00827728	chr9-55165695-55166892	Th
chr9-55167079-55167304...2909024	1.07494	0.864773	0.276047	3.1327	0.00173206	0.00566914	chr9-55167079-55167304	Th
chr9-55170852-55171329...2909026	2.10432	0.623415	0.259052	2.40653	0.016105	0.0391591	chr9-55170852-55171329	Th
chr9-55171603-55171885...2909028	1.31129	0.826113	0.233538	3.53738	0.000404113	0.00155394	chr9-55171603-55171885	Th
chr9-55174868-55175290...2909030	1.94226	1.66199	0.462663	3.59223	0.000327858	0.00128755	chr9-55174868-55175290	Th
chr9-55177784-55178174...2909031	1.18167	1.01651	0.265907	3.8228	0.000131947	0.000566066	chr9-55177784-55178174	Th
chr9-55182095-55182357...2909032	0.652281	1.37299	0.317261	4.32763	1.50722e-05	7.82695e-05	chr9-55182095-55182357	Th
chr9-55217773-55218373...2909038	8.37171	0.806546	0.251391	3.20834	0.00133505	0.00450552	chr9-55217773-55218373	Th
chr9-55223125-55223426...2909040	2.00739	1.11641	0.234395	4.76295	1.90785e-06	1.16671e-05	chr9-55223125-55223426	Th
chr9-55231653-55231802...2909044	0.842363	0.85747	0.298261	2.8749	0.00404152	0.0119092	chr9-55231653-55231802	Th
chr9-55241814-55242594...2909047	3.863	1.42513	0.258689	5.50903	3.6081e-08	2.93623e-07	chr9-55241814-55242594	Th
chr9-55259574-55260075...2909050	1.30571	-2.11945	0.768807	-2.7568	0.00583705	0.0163972	chr9-55259574-55260075	Th
chr9-55283667-55284170...2909053	1.33686	0.941109	0.306023	3.07528	0.00210303	0.00672188	chr9-55283667-55284170	Th
chr9-55297382-55298089...2909056	1.92592	2.05521	0.312353	6.57977	4.7118e-11	5.86885e-10	chr9-55297382-55298089	Th
chr9-55301050-55301700...2909058	1.70285	3.10141	0.244384	12.6907	6.65551e-37	1.00437e-34	chr9-55301050-55301700	Th
chr9-55309961-55310508...2909060	2.44136	-1.04542	0.378743	-2.76025	0.00577578	0.0162456	chr9-55309961-55310508	Th
chr9-55326103-55327624...2909062	21.232	0.413648	0.131422	3.14749	0.00164679	0.00542436	chr9-55326103-55327624	Th
chr9-55332520-55333591...2909063	8.18535	-0.942155	0.263203	-3.57958	0.000344143	0.00134533	chr9-55332520-55333591	Th
chr9-55339544-55340678...2909064	2.08975	2.65852	0.244308	10.8818	1.40732e-27	1.02613e-25	chr9-55339544-55340678	Th
chr9-55367481-55368520...2909070	3.10698	1.34787	0.35364	3.81141	0.000138176	0.000590073	chr9-55367481-55368520	Th
chr9-55376791-55377287...2909073	1.55208	1.26281	0.390898	3.23053	0.00123562	0.00420848	chr9-55376791-55377287	Th
chr9-55378010-55379135...2909074	4.49532	2.06909	0.227399	9.09894	9.12173e-20	3.21666e-18	chr9-55378010-55379135	Th
chr9-55398562-55399381...2909081	4.50204	0.909616	0.258243	3.52233	0.000427773	0.00163492	chr9-55398562-55399381	Th
chr9-55409885-55411996...2909084	20.9222	1.4795	0.320553	4.61545	3.92247e-06	2.26961e-05	chr9-55409885-55411996	Th
chr9-55416482-55416885...2909085	3.01239	1.1173	0.244368	4.57218	4.82675e-06	2.74944e-05	chr9-55416482-55416885	Th
chr9-55423872-55424492...2909087	13.901	1.57018	0.176396	8.90144	5.51282e-19	1.79111e-17	chr9-55423872-55424492	Th
chr9-55426644-55427350...2909089	15.2888	0.834322	0.124948	6.67733	2.43332e-11	3.14487e-10	chr9-55426644-55427350	Th
chr9-55428655-55430350...2909090	24.9816	0.627202	0.140668	4.45872	8.2449e-06	4.49999e-05	chr9-55428655-55430350	Th
chr9-55432394-55432789...2909091	3.88135	0.868285	0.239823	3.62052	0.000294009	0.00116706	chr9-55432394-55432789	Th
chr9-55433708-55435234...2909092	15.4034	1.71268	0.263085	6.50997	7.51646e-11	9.11788e-10	chr9-55433708-55435234	Th
chr9-55444288-55444945...2909098	9.51895	1.69046	0.253715	6.66284	2.6859e-11	3.45261e-10	chr9-55444288-55444945	Th
chr9-55447269-55448471...2909101	26.7061	0.886713	0.191467	4.63116	3.63624e-06	2.11682e-05	chr9-55447269-55448471	Th
chr9-55450065-55450521...2909102	8.85953	-0.890738	0.283318	-3.14395	0.00166684	0.00548235	chr9-55450065-55450521	Th
chr9-55455288-55456081...2909104	13.6753	1.52112	0.166917	9.11302	8.01192e-20	2.83967e-18	chr9-55455288-55456081	Th
chr9-55464589-55466014...2909106	5.78599	1.51417	0.239298	6.32757	2.49052e-10	2.81185e-09	chr9-55464589-55466014	Th
chr9-55468386-55468650...2909108	2.46519	0.549793	0.202842	2.71044	0.00671933	0.018521	chr9-55468386-55468650	Th
chr9-55470207-55470624...2909109	4.92301	1.01606	0.179548	5.65896	1.52295e-08	1.31563e-07	chr9-55470207-55470624	Th
chr9-55473520-55474353...2909110	15.5708	1.0578	0.163607	6.46547	1.00986e-10	1.20293e-09	chr9-55473520-55474353	Th
chr9-55481998-55483073...2909113	4.51424	-0.708864	0.262355	-2.70193	0.00689379	0.0189331	chr9-55481998-55483073	Th
chr9-55493024-55493329...2909116	0.861754	0.919783	0.291907	3.15094	0.00162744	0.00536773	chr9-55493024-55493329	Th
chr9-55497867-55498708...2909118	8.00295	0.657995	0.24656	2.6687	0.00761447	0.020624	chr9-55497867-55498708	Th
chr9-55504615-55506483...2909119	10.9187	1.43144	0.182453	7.84551	4.31187e-15	9.02358e-14	chr9-55504615-55506483	Th
chr9-55511448-55512878...2909120	25.6707	0.619635	0.10089	6.14169	8.16495e-10	8.56058e-09	chr9-55511448-55512878	Th
chr9-55527022-55527200...2909124	0.513298	1.21216	0.400522	3.02646	0.00247438	0.00775436	chr9-55527022-55527200	Th
chr9-55534557-55535418...2909125	9.65741	1.46294	0.201156	7.27267	3.5244e-13	5.84434e-12	chr9-55534557-55535418	Th
chr9-55538547-55539241...2909126	12.4402	0.721503	0.166419	4.33547	1.4545e-05	7.57706e-05	chr9-55538547-55539241	Th
chr9-55540635-55541334...2909127	34.5755	0.674359	0.184828	3.64857	0.000263708	0.00105861	chr9-55540635-55541334	Th
chr9-55542139-55542419...2909128	6.98714	0.588061	0.147267	3.99316	6.51997e-05	0.000298433	chr9-55542139-55542419	Th
chr9-55545183-55545447...2909129	5.82493	0.664607	0.156715	4.24087	2.22653e-05	0.000112016	chr9-55545183-55545447	Th
chr9-55545748-55546808...2909130	23.7116	0.503465	0.183345	2.74599	0.00603278	0.0168712	chr9-55545748-55546808	Th
chr9-55548882-55549740...2909131	11.3974	0.669366	0.162831	4.1108	3.94289e-05	0.000188754	chr9-55548882-55549740	Th
chr9-55551837-55552037...2909132	2.71522	0.897353	0.201152	4.46106	8.15544e-06	4.45493e-05	chr9-55551837-55552037	Th
chr9-55553492-55553797...2909133	3.08796	1.16124	0.213963	5.42732	5.7207e-08	4.50997e-07	chr9-55553492-55553797	Th
chr9-55555747-55557095...2909134	10.4014	1.05901	0.161812	6.54469	5.96171e-11	7.32526e-10	chr9-55555747-55557095	Th
chr9-55560953-55561427...2909135	3.98882	0.538107	0.225585	2.38538	0.0170615	0.0411277	chr9-55560953-55561427	Th
chr9-55576364-55577899...2909140	9.05165	1.61849	0.184421	8.77607	1.69286e-18	5.23327e-17	chr9-55576364-55577899	Th
chr9-55577993-55578450...2909141	1.91547	1.32096	0.260219	5.07633	3.84791e-07	2.64953e-06	chr9-55577993-55578450	Th
chr9-55584105-55584694...2909142	2.35656	1.77021	0.202413	8.74551	2.22005e-18	6.77335e-17	chr9-55584105-55584694	Th
chr9-55586097-55587238...2909143	3.85859	0.825464	0.195802	4.2158	2.48893e-05	0.000124023	chr9-55586097-55587238	Th
chr9-55592836-55593216...2909146	0.964065	1.24624	0.398891	3.12426	0.00178252	0.00581245	chr9-55592836-55593216	Th
chr9-55603807-55604086...2909150	0.767689	0.939815	0.332424	2.82716	0.00469628	0.0135751	chr9-55603807-55604086	Th
chr9-55609321-55609978...2909151	1.62817	1.18754	0.280909	4.22747	2.36334e-05	0.000118321	chr9-55609321-55609978	Th
chr9-55614639-55615067...2909152	1.94942	0.687434	0.22374	3.07247	0.00212298	0.00677769	chr9-55614639-55615067	Th
chr9-55615900-55616778...2909153	3.70641	-0.886571	0.278105	-3.1879	0.00143308	0.00479624	chr9-55615900-55616778	Th
chr9-55620568-55620912...2909154	0.976326	1.58561	0.338149	4.68909	2.74418e-06	1.63282e-05	chr9-55620568-55620912	Th
chr9-55650388-55651017...2909160	1.60848	2.5629	0.204878	12.5094	6.63128e-36	9.29058e-34	chr9-55650388-55651017	Th
chr9-55655309-55656488...2909161	2.22546	0.863759	0.258391	3.34284	0.000829261	0.00295413	chr9-55655309-55656488	Th
chr9-55661082-55661497...2909164	1.16601	0.992056	0.418069	2.37295	0.0176467	0.0423204	chr9-55661082-55661497	Th
chr9-55685063-55685617...2909168	2.18562	0.642947	0.238679	2.69377	0.00706491	0.0193346	chr9-55685063-55685617	Th
chr9-55689897-55690468...2909170	1.20116	0.810497	0.339335	2.38848	0.0169181	0.0408341	chr9-55689897-55690468	Th
chr9-55728045-55728663...2909179	2.08568	1.60084	0.333329	4.80259	1.56628e-06	9.72288e-06	chr9-55728045-55728663	Th
chr9-55734677-55735378...2909181	3.8001	0.762184	0.296112	2.57397	0.010054	0.0261809	chr9-55734677-55735378	Th
chr9-55735656-55736291...2909182	2.22296	0.628884	0.245627	2.56032	0.0104576	0.0270799	chr9-55735656-55736291	Th
chr9-55749237-55749866...2909184	0.978118	1.7368	0.268365	6.47179	9.68511e-11	1.15639e-09	chr9-55749237-55749866	Th
chr9-55752307-55753305...2909185	3.19554	-0.946804	0.326756	-2.89758	0.0037605	0.0111812	chr9-55752307-55753305	Th
chr9-55756794-55757080...2909186	0.656234	-1.20092	0.515118	-2.33135	0.0197347	0.0465384	chr9-55756794-55757080	Th
chr9-55761539-55762544...2909187	2.20205	-0.982624	0.42	-2.33958	0.0193053	0.0456836	chr9-55761539-55762544	Th
chr9-55781346-55782231...2909190	2.13397	1.10939	0.223319	4.96773	6.77406e-07	4.47729e-06	chr9-55781346-55782231	Th
chr9-55801929-55802170...2909196	0.875438	0.892855	0.297619	2.99999	0.00269988	0.00837021	chr9-55801929-55802170	Th
chr9-55813929-55814192...2909200	1.024	0.736402	0.298023	2.47096	0.0134751	0.033646	chr9-55813929-55814192	Th
chr9-55821935-55822285...2909201	0.828331	0.788376	0.316813	2.48846	0.0128299	0.0322591	chr9-55821935-55822285	Th
chr9-55837703-55838875...2909202	3.41929	1.33265	0.274568	4.85362	1.21229e-06	7.66843e-06	chr9-55837703-55838875	Th
chr9-55840610-55841299...2909203	2.97204	1.29585	0.183004	7.08098	1.43136e-12	2.18937e-11	chr9-55840610-55841299	Th
chr9-55878495-55879140...2909212	1.69852	0.575146	0.236089	2.43614	0.0148447	0.0365319	chr9-55878495-55879140	Th
chr9-55918592-55919475...2909218	5.71578	1.39647	0.179681	7.77192	7.73078e-15	1.56797e-13	chr9-55918592-55919475	Th
chr9-55930157-55930397...2909220	0.835985	0.999683	0.329196	3.03675	0.00239148	0.00752563	chr9-55930157-55930397	Th
chr9-56024718-56025714...2909225	1.32119	2.62717	0.232812	11.2845	1.5653e-29	1.33408e-27	chr9-56024718-56025714	Th
chr9-56053267-56054467...2909230	7.7561	0.864664	0.169597	5.09835	3.4263e-07	2.37968e-06	chr9-56053267-56054467	Th
chr9-56066628-56067170...2909234	2.42416	-1.11089	0.365181	-3.04202	0.00234994	0.00740952	chr9-56066628-56067170	Th
chr9-56074796-56076037...2909236	8.95375	-0.691281	0.181282	-3.81328	0.000137133	0.000586108	chr9-56074796-56076037	Th
chr9-56089705-56091788...2909239	20.7671	-0.575764	0.161434	-3.56655	0.00036171	0.00140679	chr9-56089705-56091788	Th
chr9-56093851-56094281...2909240	3.08044	2.40844	0.242235	9.94259	2.71682e-23	1.36081e-21	chr9-56093851-56094281	Th
chr9-56099476-56100557...2909242	5.04961	-0.824303	0.273203	-3.01718	0.00255141	0.00796437	chr9-56099476-56100557	Th
chr9-56103668-56104697...2909243	7.02785	0.883095	0.292842	3.01561	0.00256466	0.00800051	chr9-56103668-56104697	Th
chr9-56106157-56107031...2909244	10.6022	2.15343	0.317149	6.78996	1.12163e-11	1.51799e-10	chr9-56106157-56107031	Th
chr9-56110541-56110712...2909245	0.832276	2.57484	0.237763	10.8294	2.49703e-27	1.78766e-25	chr9-56110541-56110712	Th
chr9-56117958-56119221...2909246	12.0511	1.13359	0.177711	6.37883	1.7845e-10	2.05812e-09	chr9-56117958-56119221	Th
chr9-56120931-56121509...2909247	6.58614	0.818519	0.213123	3.84059	0.000122738	0.000530251	chr9-56120931-56121509	Th
chr9-56127482-56130089...2909249	25.5334	-0.54959	0.162878	-3.37424	0.000740209	0.00267063	chr9-56127482-56130089	Th
chr9-56130238-56131352...2909250	8.20526	0.413855	0.15983	2.58934	0.00961606	0.0252085	chr9-56130238-56131352	Th
chr9-56133307-56133657...2909251	1.91444	1.68974	0.220352	7.66839	1.74165e-14	3.38972e-13	chr9-56133307-56133657	Th
chr9-56135580-56135834...2909253	1.53466	1.94601	0.278585	6.98532	2.84208e-12	4.1751e-11	chr9-56135580-56135834	Th
chr9-56140443-56141188...2909255	3.73022	0.789773	0.190815	4.13895	3.48899e-05	0.00016881	chr9-56140443-56141188	Th
chr9-56147402-56148488...2909259	10.5812	1.21859	0.230734	5.28137	1.28223e-07	9.55008e-07	chr9-56147402-56148488	Th
chr9-56151738-56152525...2909260	6.12106	0.587694	0.163357	3.59761	0.000321149	0.00126373	chr9-56151738-56152525	Th
chr9-56167375-56168052...2909263	1.96607	-1.46232	0.474564	-3.0814	0.00206027	0.00660238	chr9-56167375-56168052	Th
chr9-56190665-56192787...2909267	12.5993	-0.916149	0.23636	-3.87608	0.000106153	0.000464603	chr9-56190665-56192787	Th
chr9-56195398-56196217...2909268	3.21826	1.31847	0.298283	4.42018	9.86186e-06	5.30572e-05	chr9-56195398-56196217	Th
chr9-56213477-56214988...2909273	8.25222	1.13229	0.153377	7.38239	1.55472e-13	2.69158e-12	chr9-56213477-56214988	Th
chr9-56215463-56216158...2909274	5.581	-0.837211	0.340458	-2.45907	0.0139296	0.0346105	chr9-56215463-56216158	Th
chr9-56232532-56233053...2909276	1.89863	2.50523	0.23813	10.5204	6.95615e-26	4.42155e-24	chr9-56232532-56233053	Th
chr9-56255641-56255986...2909284	2.12194	2.1833	0.313553	6.96308	3.32902e-12	4.84717e-11	chr9-56255641-56255986	Th
chr9-56285519-56285725...2909286	0.555872	1.08509	0.367434	2.95316	0.00314534	0.00956737	chr9-56285519-56285725	Th
chr9-56293175-56293401...2909288	0.665372	1.40419	0.344626	4.07454	4.61047e-05	0.000217616	chr9-56293175-56293401	Th
chr9-56294974-56295175...2909290	0.572426	1.96322	0.48014	4.08884	4.33538e-05	0.000205768	chr9-56294974-56295175	Th
chr9-56297475-56298414...2909291	4.17763	1.03535	0.158476	6.53316	6.43973e-11	7.87509e-10	chr9-56297475-56298414	Th
chr9-56308427-56308699...2909292	0.956824	1.21628	0.289069	4.20757	2.58129e-05	0.000128225	chr9-56308427-56308699	Th
chr9-56309337-56309797...2909293	1.24494	0.7501	0.268239	2.79638	0.00516779	0.0147491	chr9-56309337-56309797	Th
chr9-56319373-56319920...2909296	2.52183	0.792967	0.274277	2.89112	0.00383869	0.0113837	chr9-56319373-56319920	Th
chr9-56323015-56323234...2909297	0.842494	1.59181	0.287625	5.53431	3.1246e-08	2.5682e-07	chr9-56323015-56323234	Th
chr9-56324663-56325244...2909298	2.1795	-0.797175	0.30704	-2.59632	0.00942278	0.0247716	chr9-56324663-56325244	Th
chr9-56326713-56326888...2909299	0.931126	0.940526	0.274433	3.42716	0.000609921	0.00224633	chr9-56326713-56326888	Th
chr9-56328900-56329387...2909300	1.93944	1.45093	0.181579	7.99063	1.34256e-15	2.98628e-14	chr9-56328900-56329387	Th
chr9-56341580-56341769...2909304	0.608613	1.96545	0.336547	5.84004	5.21898e-09	4.85337e-08	chr9-56341580-56341769	Th
chr9-56349250-56349514...2909307	0.879012	1.1384	0.292991	3.88545	0.00010214	0.000448594	chr9-56349250-56349514	Th
chr9-56350963-56351977...2909308	2.40845	0.731314	0.21378	3.42088	0.000624197	0.00229356	chr9-56350963-56351977	Th
chr9-56360694-56361272...2909313	5.69051	1.54187	0.317999	4.84866	1.24297e-06	7.84636e-06	chr9-56360694-56361272	Th
chr9-56363258-56363688...2909314	2.90275	2.66033	0.334277	7.95847	1.74186e-15	3.82542e-14	chr9-56363258-56363688	Th
chr9-56365361-56365818...2909315	2.81403	2.41829	0.328047	7.37178	1.68359e-13	2.90218e-12	chr9-56365361-56365818	Th
chr9-56374366-56375181...2909317	4.95246	1.12669	0.294778	3.82215	0.000132291	0.000567368	chr9-56374366-56375181	Th
chr9-56395841-56396834...2909322	3.30654	-0.640475	0.253046	-2.53106	0.011372	0.029104	chr9-56395841-56396834	Th
chr9-56404230-56404983...2909323	2.74538	1.22901	0.308565	3.983	6.80516e-05	0.000310268	chr9-56404230-56404983	Th
chr9-56424982-56425606...2909326	2.0749	0.745778	0.231243	3.22507	0.0012594	0.00427881	chr9-56424982-56425606	Th
chr9-56441174-56442006...2909329	2.53732	1.7585	0.206663	8.50901	1.75422e-17	4.85142e-16	chr9-56441174-56442006	Th
chr9-56442913-56443872...2909330	4.89649	1.39563	0.220047	6.34242	2.26189e-10	2.56906e-09	chr9-56442913-56443872	Th
chr9-56453249-56453727...2909333	3.08408	-0.68013	0.240501	-2.82798	0.00468433	0.013546	chr9-56453249-56453727	Th
chr9-56459342-56460482...2909334	8.51055	1.82269	0.271911	6.70325	2.0383e-11	2.66402e-10	chr9-56459342-56460482	Th
chr9-56464704-56466415...2909335	15.6956	0.717273	0.129328	5.54614	2.92043e-08	2.41252e-07	chr9-56464704-56466415	Th
chr9-56473322-56473854...2909338	2.79967	0.688005	0.28073	2.45078	0.0142549	0.0353004	chr9-56473322-56473854	Th
chr9-56474221-56474863...2909339	2.35548	2.00313	0.246307	8.13264	4.20051e-16	9.92736e-15	chr9-56474221-56474863	Th
chr9-56484992-56486246...2909341	19.7143	1.24137	0.20819	5.96269	2.48117e-09	2.42155e-08	chr9-56484992-56486246	Th
chr9-56490514-56491024...2909342	3.19785	2.03663	0.340784	5.9763	2.28262e-09	2.24026e-08	chr9-56490514-56491024	Th
chr9-56495067-56496438...2909344	15.0573	0.865226	0.155327	5.57036	2.54209e-08	2.12143e-07	chr9-56495067-56496438	Th
chr9-56498617-56498889...2909345	1.73452	2.81732	0.20409	13.8043	2.40183e-43	5.65395e-41	chr9-56498617-56498889	Th
chr9-56501644-56502940...2909347	24.1759	0.98715	0.113596	8.69001	3.62395e-18	1.08104e-16	chr9-56501644-56502940	Th
chr9-56513330-56513896...2909350	2.21775	-1.06038	0.356946	-2.97071	0.00297117	0.00910396	chr9-56513330-56513896	Th
chr9-56525745-56526267...2909354	2.47844	-1.10714	0.344863	-3.21038	0.00132562	0.00447742	chr9-56525745-56526267	Th
chr9-56535139-56536107...2909357	7.37609	1.10799	0.24009	4.61491	3.93262e-06	2.27502e-05	chr9-56535139-56536107	Th
chr9-56544760-56545740...2909358	9.39853	1.65267	0.204069	8.09859	5.56016e-16	1.29588e-14	chr9-56544760-56545740	Th
chr9-56553646-56553823...2909360	0.910239	-1.19239	0.477913	-2.49499	0.0125961	0.0317529	chr9-56553646-56553823	Th
chr9-56556279-56557335...2909361	3.84508	2.09108	0.224857	9.2996	1.40974e-20	5.40911e-19	chr9-56556279-56557335	Th
chr9-56559634-56560168...2909362	2.20701	1.5812	0.236076	6.69786	2.11499e-11	2.75907e-10	chr9-56559634-56560168	Th
chr9-56565737-56565958...2909364	0.780636	0.993547	0.30147	3.29567	0.000981873	0.00343368	chr9-56565737-56565958	Th
chr9-56567063-56567525...2909365	1.87161	2.64712	0.292382	9.05361	1.38322e-19	4.78027e-18	chr9-56567063-56567525	Th
chr9-56573616-56574134...2909367	1.91412	1.3924	0.262171	5.31106	1.0899e-07	8.21417e-07	chr9-56573616-56574134	Th
chr9-56579111-56580053...2909370	3.42384	1.86861	0.282278	6.61976	3.59772e-11	4.5494e-10	chr9-56579111-56580053	Th
chr9-56620625-56621552...2909380	6.51592	1.43793	0.30886	4.6556	3.23033e-06	1.89826e-05	chr9-56620625-56621552	Th
chr9-56621811-56622231...2909381	2.43162	1.23923	0.304937	4.06388	4.82627e-05	0.000226825	chr9-56621811-56622231	Th
chr9-56624678-56625390...2909382	5.58614	0.610448	0.263502	2.31667	0.0205216	0.0480966	chr9-56624678-56625390	Th
chr9-56626535-56628015...2909383	13.9163	1.1784	0.312452	3.77148	0.000162284	0.000682774	chr9-56626535-56628015	Th
chr9-56632864-56633132...2909384	3.20775	2.05476	0.385148	5.33499	9.55517e-08	7.26918e-07	chr9-56632864-56633132	Th
chr9-56633667-56634161...2909385	8.0164	0.585482	0.236818	2.47229	0.0134252	0.033536	chr9-56633667-56634161	Th
chr9-56634879-56636706...2909386	38.7784	0.684677	0.210792	3.24811	0.00116174	0.00398483	chr9-56634879-56636706	Th
chr9-56640967-56641246...2909389	2.37769	1.76681	0.206883	8.54013	1.34068e-17	3.75618e-16	chr9-56640967-56641246	Th
chr9-56642848-56643814...2909390	5.19691	1.25744	0.258703	4.86054	1.17064e-06	7.42157e-06	chr9-56642848-56643814	Th
chr9-56653318-56654473...2909391	6.67086	1.20125	0.28204	4.25914	2.05213e-05	0.00010397	chr9-56653318-56654473	Th
chr9-56658931-56661070...2909392	14.0944	1.34109	0.224696	5.96847	2.39491e-09	2.34279e-08	chr9-56658931-56661070	Th
chr9-56663156-56663694...2909393	3.41697	0.786452	0.340104	2.31238	0.0207565	0.0485649	chr9-56663156-56663694	Th
chr9-56663857-56664287...2909394	2.63803	0.915532	0.379724	2.41104	0.0159069	0.0387485	chr9-56663857-56664287	Th
chr9-56672721-56673768...2909396	8.85829	2.82737	0.37929	7.45437	9.03e-14	1.60811e-12	chr9-56672721-56673768	Th
chr9-56674446-56674767...2909397	1.65878	1.30899	0.287351	4.55537	5.22938e-06	2.9614e-05	chr9-56674446-56674767	Th
chr9-56676834-56677377...2909398	3.44122	1.59804	0.320578	4.98486	6.20068e-07	4.12613e-06	chr9-56676834-56677377	Th
chr9-56686225-56688112...2909400	14.4479	1.64561	0.270703	6.07901	1.20927e-09	1.23787e-08	chr9-56686225-56688112	Th
chr9-56688771-56690141...2909401	8.44524	1.45574	0.309872	4.69789	2.62864e-06	1.56966e-05	chr9-56688771-56690141	Th
chr9-56691295-56691757...2909403	4.37168	2.58408	0.334723	7.72006	1.16277e-14	2.31353e-13	chr9-56691295-56691757	Th
chr9-56700898-56701936...2909405	5.45824	1.21945	0.416706	2.92639	0.00342916	0.0103187	chr9-56700898-56701936	Th
chr9-56706364-56707251...2909407	11.0583	1.26386	0.239579	5.27534	1.32509e-07	9.84729e-07	chr9-56706364-56707251	Th
chr9-56710919-56711318...2909408	4.51546	1.35596	0.337172	4.02158	5.78093e-05	0.000267263	chr9-56710919-56711318	Th
chr9-56712399-56713238...2909409	6.40413	1.80354	0.269022	6.70405	2.02721e-11	2.65015e-10	chr9-56712399-56713238	Th
chr9-56722518-56722707...2909410	1.07949	0.913984	0.253106	3.61107	0.000304937	0.0012063	chr9-56722518-56722707	Th
chr9-56729271-56729881...2909414	4.33138	0.731174	0.209489	3.49028	0.00048252	0.00182126	chr9-56729271-56729881	Th
chr9-56730912-56731238...2909415	1.74895	2.38421	0.268821	8.86913	7.37207e-19	2.36316e-17	chr9-56730912-56731238	Th
chr9-56744472-56745742...2909419	5.74899	1.78439	0.30439	5.86218	4.56827e-09	4.28776e-08	chr9-56744472-56745742	Th
chr9-56746735-56747439...2909420	3.66033	1.84687	0.233378	7.91366	2.49928e-15	5.38831e-14	chr9-56746735-56747439	Th
chr9-56756605-56757484...2909423	3.45953	2.27417	0.199071	11.4239	3.17745e-30	2.86405e-28	chr9-56756605-56757484	Th
chr9-56757682-56758489...2909424	2.85208	1.90469	0.21131	9.01374	1.99154e-19	6.77856e-18	chr9-56757682-56758489	Th
chr9-56760038-56760210...2909425	0.850197	1.94074	0.280068	6.92953	4.22249e-12	6.06417e-11	chr9-56760038-56760210	Th
chr9-56767113-56768382...2909426	5.07706	0.932072	0.249431	3.7368	0.000186377	0.000773685	chr9-56767113-56768382	Th
chr9-56774343-56775834...2909427	7.33937	1.57646	0.200644	7.85699	3.9348e-15	8.2725e-14	chr9-56774343-56775834	Th
chr9-56783257-56783630...2909429	1.18122	0.912947	0.33419	2.73182	0.00629852	0.0175086	chr9-56783257-56783630	Th
chr9-56784331-56784871...2909430	1.51889	1.16741	0.364028	3.20693	0.00134161	0.00452476	chr9-56784331-56784871	Th
chr9-56795465-56797335...2909431	25.7195	0.85009	0.281128	3.02385	0.0024958	0.0078133	chr9-56795465-56797335	Th
chr9-56797798-56798315...2909432	5.4699	0.943026	0.195405	4.82602	1.3929e-06	8.72064e-06	chr9-56797798-56798315	Th
chr9-56827951-56828473...2909437	2.45981	2.64832	0.280217	9.45097	3.35701e-21	1.37361e-19	chr9-56827951-56828473	Th
chr9-56860441-56860994...2909444	1.71729	0.952555	0.314851	3.02541	0.00248294	0.00777752	chr9-56860441-56860994	Th
chr9-56864628-56866202...2909445	9.16661	2.09776	0.30616	6.85185	7.28991e-12	1.01284e-10	chr9-56864628-56866202	Th
chr9-56869498-56869991...2909446	4.18823	0.81643	0.186718	4.37254	1.22812e-05	6.48778e-05	chr9-56869498-56869991	Th
chr9-56870669-56871195...2909447	3.75747	1.25991	0.259414	4.85677	1.19313e-06	7.55518e-06	chr9-56870669-56871195	Th
chr9-56876754-56877239...2909448	2.56241	-1.10356	0.291179	-3.78996	0.000150671	0.000638354	chr9-56876754-56877239	Th
chr9-56882062-56883549...2909449	7.0743	-0.70682	0.240489	-2.93909	0.00329176	0.00995316	chr9-56882062-56883549	Th
chr9-56889599-56890275...2909450	7.1358	0.568	0.149209	3.80673	0.000140814	0.000600194	chr9-56889599-56890275	Th
chr9-56901063-56901658...2909453	2.79313	-0.960151	0.40354	-2.37932	0.0173446	0.0417083	chr9-56901063-56901658	Th
chr9-56911962-56912494...2909456	1.30039	2.10426	0.211979	9.92676	3.18444e-23	1.58453e-21	chr9-56911962-56912494	Th
chr9-56919064-56919405...2909458	0.896245	1.22859	0.35366	3.47393	0.000512902	0.00192368	chr9-56919064-56919405	Th
chr9-56930492-56930814...2909460	1.99023	1.78482	0.389659	4.58047	4.6394e-06	2.65027e-05	chr9-56930492-56930814	Th
chr9-56937041-56938194...2909461	18.467	0.28972	0.117908	2.45717	0.0140037	0.0347669	chr9-56937041-56938194	Th
chr9-56949664-56950215...2909462	4.67557	0.573924	0.232504	2.46845	0.01357	0.0338492	chr9-56949664-56950215	Th
chr9-56950421-56951447...2909463	20.6168	0.378928	0.130247	2.90931	0.00362228	0.0108232	chr9-56950421-56951447	Th
chr9-56954963-56955378...2909464	1.97663	2.9793	0.290187	10.2668	9.94209e-25	5.69031e-23	chr9-56954963-56955378	Th
chr9-56972387-56972626...2909467	1.13476	1.53195	0.308696	4.96263	6.95454e-07	4.58754e-06	chr9-56972387-56972626	Th
chr9-56976198-56977238...2909469	8.23074	0.661973	0.187935	3.52235	0.000427742	0.00163486	chr9-56976198-56977238	Th
chr9-56979658-56980012...2909470	1.54807	2.0803	0.207166	10.0417	9.99188e-24	5.22169e-22	chr9-56979658-56980012	Th
chr9-56981265-56982270...2909471	7.72284	-1.56894	0.317372	-4.94355	7.67128e-07	5.02445e-06	chr9-56981265-56982270	Th
chr9-56989162-56989625...2909473	1.63249	0.667701	0.264946	2.52014	0.0117309	0.02989	chr9-56989162-56989625	Th
chr9-57018459-57018807...2909478	0.810051	0.734062	0.317683	2.31067	0.0208509	0.0487498	chr9-57018459-57018807	Th
chr9-57020008-57020270...2909479	0.800125	0.816548	0.354	2.30663	0.0210754	0.0491972	chr9-57020008-57020270	Th
chr9-57053725-57054330...2909485	2.57262	1.29922	0.249273	5.21205	1.86762e-07	1.35413e-06	chr9-57053725-57054330	Th
chr9-57058186-57058718...2909487	1.73387	0.999665	0.357127	2.79919	0.00512317	0.0146399	chr9-57058186-57058718	Th
chr9-57058750-57058897...2909488	0.823482	0.884369	0.319549	2.76755	0.00564789	0.0159366	chr9-57058750-57058897	Th
chr9-57075642-57077315...2909490	74.0565	0.430873	0.131302	3.28154	0.00103243	0.00358995	chr9-57075642-57077315	Th
chr9-57088926-57089237...2909492	1.16959	1.09921	0.282452	3.89167	9.95555e-05	0.000438378	chr9-57088926-57089237	Th
chr9-57120114-57120346...2909498	1.24943	1.33304	0.340192	3.9185	8.91006e-05	0.000396233	chr9-57120114-57120346	Th
chr9-57130334-57131679...2909499	34.539	0.331463	0.135337	2.44917	0.0143187	0.0354337	chr9-57130334-57131679	Th
chr9-57136890-57138235...2909500	10.6846	-0.847861	0.217493	-3.89834	9.68544e-05	0.000427509	chr9-57136890-57138235	Th
chr9-57138606-57139942...2909501	13.3854	-1.12274	0.212999	-5.27108	1.35624e-07	1.00603e-06	chr9-57138606-57139942	Th
chr9-57146893-57148910...2909502	30.1854	0.422498	0.12183	3.46793	0.000524477	0.00196214	chr9-57146893-57148910	Th
chr9-57157471-57158858...2909503	19.7768	0.303125	0.102388	2.96056	0.0030708	0.00937067	chr9-57157471-57158858	Th
chr9-57164811-57165802...2909505	5.68616	-1.72566	0.430279	-4.01057	6.05734e-05	0.000278883	chr9-57164811-57165802	Th
chr9-57176378-57176810...2909506	1.33842	2.0079	0.330695	6.07177	1.26505e-09	1.29156e-08	chr9-57176378-57176810	Th
chr9-57180780-57181669...2909507	1.96903	2.03391	0.331349	6.13828	8.34188e-10	8.73295e-09	chr9-57180780-57181669	Th
chr9-57208386-57208707...2909509	1.09741	-1.37465	0.467471	-2.94061	0.0032757	0.00991152	chr9-57208386-57208707	Th
chr9-57211438-57211611...2909510	0.457395	1.64931	0.503623	3.27489	0.00105703	0.0036652	chr9-57211438-57211611	Th
chr9-57225925-57226765...2909513	1.54146	1.81253	0.242998	7.45904	8.71571e-14	1.55524e-12	chr9-57225925-57226765	Th
chr9-57239006-57239928...2909517	2.11648	1.45668	0.328354	4.43632	9.15098e-06	4.95313e-05	chr9-57239006-57239928	Th
chr9-57244088-57244463...2909518	1.26691	2.54264	0.322383	7.887	3.09539e-15	6.5935e-14	chr9-57244088-57244463	Th
chr9-57246817-57247771...2909519	5.8037	2.34702	0.398488	5.88982	3.86606e-09	3.66701e-08	chr9-57246817-57247771	Th
chr9-57259841-57260123...2909521	4.98553	0.542502	0.150502	3.60462	0.000312612	0.00123349	chr9-57259841-57260123	Th
chr9-57268981-57269874...2909523	2.16456	2.40425	0.163452	14.7092	5.62405e-49	1.88208e-46	chr9-57268981-57269874	Th
chr9-57277654-57278131...2909525	1.6706	1.0823	0.444349	2.43569	0.0148634	0.0365713	chr9-57277654-57278131	Th
chr9-57317093-57317261...2909531	0.371288	-1.77502	0.762658	-2.32741	0.0199433	0.0469476	chr9-57317093-57317261	Th
chr9-57317441-57318372...2909532	2.64009	-1.79354	0.445243	-4.02823	5.61985e-05	0.000260407	chr9-57317441-57318372	Th
chr9-57339821-57340214...2909534	0.781263	1.44064	0.364364	3.95385	7.69034e-05	0.00034657	chr9-57339821-57340214	Th
chr9-57358642-57358959...2909536	0.748396	2.89796	0.286211	10.1253	4.26863e-24	2.31034e-22	chr9-57358642-57358959	Th
chr9-57390970-57391380...2909539	1.1836	-1.6971	0.52113	-3.25657	0.00112768	0.00388073	chr9-57390970-57391380	Th
chr9-57439106-57440729...2909543	18.3342	0.321544	0.128222	2.5077	0.0121518	0.0307966	chr9-57439106-57440729	Th
chr9-57446150-57446317...2909545	1.1646	0.661196	0.256606	2.5767	0.00997475	0.0260041	chr9-57446150-57446317	Th
chr9-57456678-57458575...2909548	9.51624	0.897718	0.147864	6.07123	1.26936e-09	1.29563e-08	chr9-57456678-57458575	Th
chr9-57466919-57468685...2909550	31.6709	0.355598	0.131325	2.70777	0.00677373	0.0186497	chr9-57466919-57468685	Th
chr9-57498404-57499267...2909555	6.78371	-2.16266	0.561214	-3.85353	0.000116425	0.000505531	chr9-57498404-57499267	Th
chr9-57501908-57502416...2909556	3.22428	-1.93797	0.428046	-4.52748	5.96899e-06	3.34399e-05	chr9-57501908-57502416	Th
chr9-57505705-57506197...2909558	4.63095	-0.942654	0.231471	-4.07246	4.65198e-05	0.000219389	chr9-57505705-57506197	Th
chr9-57520751-57521905...2909561	34.3604	0.375528	0.128995	2.91118	0.00360062	0.0107666	chr9-57520751-57521905	Th
chr9-57522329-57522568...2909562	2.40714	1.2614	0.221839	5.68613	1.29953e-08	1.13479e-07	chr9-57522329-57522568	Th
chr9-57548670-57549802...2909567	7.86676	1.93383	0.297609	6.49788	8.1462e-11	9.82774e-10	chr9-57548670-57549802	Th
chr9-57550076-57550394...2909568	1.98476	1.14187	0.359527	3.17602	0.00149309	0.00497338	chr9-57550076-57550394	Th
chr9-57560363-57561490...2909572	22.7442	0.564948	0.120688	4.68107	2.85382e-06	1.69289e-05	chr9-57560363-57561490	Th
chr9-57565741-57566436...2909573	3.17642	-0.715971	0.308327	-2.32211	0.0202268	0.0475153	chr9-57565741-57566436	Th
chr9-57567723-57568729...2909575	2.64856	0.723401	0.251913	2.87163	0.00408365	0.0120185	chr9-57567723-57568729	Th
chr9-57612621-57613012...2909588	1.15327	1.09468	0.271469	4.03243	5.52038e-05	0.000256226	chr9-57612621-57613012	Th
chr9-57614856-57615244...2909589	2.04178	-0.970269	0.320165	-3.03053	0.00244128	0.00766291	chr9-57614856-57615244	Th
chr9-57620496-57620899...2909592	2.68767	-0.643706	0.271062	-2.37476	0.0175604	0.042141	chr9-57620496-57620899	Th
chr9-57631633-57632085...2909598	2.96305	1.03258	0.220065	4.69219	2.70299e-06	1.61011e-05	chr9-57631633-57632085	Th
chr9-57648771-57649380...2909602	3.50269	1.8107	0.322359	5.61704	1.94253e-08	1.65123e-07	chr9-57648771-57649380	Th
chr9-57682474-57683425...2909609	1.31278	1.74414	0.256153	6.80895	9.83124e-12	1.34111e-10	chr9-57682474-57683425	Th
chr9-57689802-57690485...2909612	1.41101	1.61455	0.342372	4.71578	2.40787e-06	1.44703e-05	chr9-57689802-57690485	Th
chr9-57702016-57702328...2909615	0.779233	1.24741	0.341432	3.65348	0.000258712	0.00104034	chr9-57702016-57702328	Th
chr9-57731304-57731786...2909621	0.982519	2.35752	0.21942	10.7443	6.30069e-27	4.37523e-25	chr9-57731304-57731786	Th
chr9-57733644-57733945...2909622	0.955298	1.87216	0.279179	6.70594	2.00115e-11	2.61777e-10	chr9-57733644-57733945	Th
chr9-57735893-57736690...2909623	3.88032	1.0873	0.214831	5.06121	4.16609e-07	2.85298e-06	chr9-57735893-57736690	Th
chr9-57740787-57741001...2909624	1.97856	1.15258	0.235225	4.89988	9.58937e-07	6.1723e-06	chr9-57740787-57741001	Th
chr9-57748343-57748947...2909628	5.24182	0.601716	0.198881	3.0255	0.00248221	0.00777559	chr9-57748343-57748947	Th
chr9-57759337-57759777...2909630	5.44173	0.62736	0.175723	3.57017	0.000356756	0.00138955	chr9-57759337-57759777	Th
chr9-57762694-57763729...2909631	13.6384	1.6061	0.226423	7.09334	1.30911e-12	2.01225e-11	chr9-57762694-57763729	Th
chr9-57764393-57766420...2909632	55.816	0.331267	0.140397	2.3595	0.0182995	0.0436594	chr9-57764393-57766420	Th
chr9-57772642-57772931...2909633	1.59573	1.9376	0.25821	7.50397	6.19121e-14	1.12732e-12	chr9-57772642-57772931	Th
chr9-57773870-57774646...2909634	3.75797	1.98274	0.215432	9.20353	3.46368e-20	1.2762e-18	chr9-57773870-57774646	Th
chr9-57789061-57789454...2909636	1.26434	1.92441	0.267483	7.19449	6.26935e-13	1.00571e-11	chr9-57789061-57789454	Th
chr9-57789649-57789954...2909637	1.34484	1.07797	0.238659	4.51678	6.27877e-06	3.5038e-05	chr9-57789649-57789954	Th
chr9-57794863-57795348...2909639	2.27148	0.792181	0.230839	3.43175	0.000599699	0.00221288	chr9-57794863-57795348	Th
chr9-57798870-57799216...2909642	1.60304	1.15375	0.22953	5.02657	4.99342e-07	3.37633e-06	chr9-57798870-57799216	Th
chr9-57805256-57806423...2909643	5.96903	1.6783	0.265566	6.3197	2.62067e-10	2.94953e-09	chr9-57805256-57806423	Th
chr9-57814306-57814492...2909646	1.06847	1.57148	0.268291	5.85738	4.70227e-09	4.40472e-08	chr9-57814306-57814492	Th
chr9-57816763-57818255...2909647	6.60679	0.992789	0.218476	4.54416	5.51542e-06	3.11004e-05	chr9-57816763-57818255	Th
chr9-57827367-57828749...2909648	8.56967	2.60769	0.31509	8.27601	1.27372e-16	3.19674e-15	chr9-57827367-57828749	Th
chr9-57829004-57829190...2909649	1.09521	3.00143	0.201155	14.921	2.40657e-50	8.78509e-48	chr9-57829004-57829190	Th
chr9-57831210-57831901...2909650	6.76596	0.914815	0.158663	5.76576	8.12891e-09	7.33379e-08	chr9-57831210-57831901	Th
chr9-57834051-57834280...2909651	1.98222	1.83211	0.29576	6.19457	5.84436e-10	6.26206e-09	chr9-57834051-57834280	Th
chr9-57834668-57834947...2909652	4.04585	1.61526	0.315857	5.11391	3.15552e-07	2.20387e-06	chr9-57834668-57834947	Th
chr9-57836167-57837251...2909653	25.7286	0.660059	0.148669	4.43978	9.00507e-06	4.87996e-05	chr9-57836167-57837251	Th
chr9-57910420-57911484...2909661	11.8441	0.369964	0.141367	2.61704	0.0088695	0.023513	chr9-57910420-57911484	Th
chr9-57912513-57912893...2909662	2.2367	-0.904081	0.33558	-2.69408	0.00705832	0.019319	chr9-57912513-57912893	Th
chr9-57916912-57917720...2909663	1.92219	2.83994	0.249854	11.3664	6.14735e-30	5.42053e-28	chr9-57916912-57917720	Th
chr9-57923042-57923733...2909665	1.67372	2.20456	0.211631	10.417	2.07351e-25	1.26499e-23	chr9-57923042-57923733	Th
chr9-57928744-57929046...2909666	0.966129	1.99121	0.302671	6.57878	4.74331e-11	5.90644e-10	chr9-57928744-57929046	Th
chr9-57935625-57936109...2909668	5.9416	0.407034	0.152611	2.66713	0.00765026	0.0207072	chr9-57935625-57936109	Th
chr9-57939435-57941156...2909669	27.1267	0.647389	0.210024	3.08245	0.00205304	0.00658238	chr9-57939435-57941156	Th
chr9-57941715-57942374...2909670	7.77056	2.54009	0.384385	6.60818	3.8906e-11	4.89658e-10	chr9-57941715-57942374	Th
chr9-57946673-57946839...2909671	1.61586	1.09065	0.293416	3.71708	0.000201539	0.00083003	chr9-57946673-57946839	Th
chr9-57947671-57947931...2909672	2.17155	1.74526	0.348772	5.004	5.61518e-07	3.76324e-06	chr9-57947671-57947931	Th
chr9-57949782-57950511...2909673	6.02885	2.04784	0.419672	4.87963	1.06287e-06	6.78973e-06	chr9-57949782-57950511	Th
chr9-57951728-57952397...2909674	6.11099	0.883989	0.31681	2.79028	0.00526619	0.0149925	chr9-57951728-57952397	Th
chr9-57953358-57954682...2909675	9.06783	1.80955	0.347436	5.2083	1.90577e-07	1.37963e-06	chr9-57953358-57954682	Th
chr9-57955069-57955293...2909676	1.83204	1.08744	0.30044	3.6195	0.000295173	0.0011713	chr9-57955069-57955293	Th
chr9-57957173-57957344...2909677	0.997401	1.76756	0.450182	3.92633	8.62508e-05	0.000384764	chr9-57957173-57957344	Th
chr9-57967306-57968585...2909679	6.77138	1.22847	0.443585	2.76942	0.00561561	0.015857	chr9-57967306-57968585	Th
chr9-57978323-57978655...2909683	0.748624	1.05373	0.374449	2.81409	0.00489154	0.0140628	chr9-57978323-57978655	Th
chr9-57989989-57991560...2909684	5.8727	0.598303	0.218419	2.73924	0.00615812	0.0171706	chr9-57989989-57991560	Th
chr9-57997821-57998820...2909686	5.68434	0.672467	0.175762	3.82601	0.000130239	0.000559414	chr9-57997821-57998820	Th
chr9-58006270-58006705...2909687	1.8733	2.90095	0.351848	8.24489	1.65315e-16	4.09534e-15	chr9-58006270-58006705	Th
chr9-58008404-58009433...2909688	6.40114	1.5894	0.272463	5.83343	5.43002e-09	5.03357e-08	chr9-58008404-58009433	Th
chr9-58041279-58041485...2909693	1.68167	1.41377	0.27277	5.18302	2.18326e-07	1.56456e-06	chr9-58041279-58041485	Th
chr9-58053023-58054420...2909698	9.80458	1.13781	0.248183	4.58459	4.54888e-06	2.6028e-05	chr9-58053023-58054420	Th
chr9-58060223-58061421...2909700	4.12122	0.938071	0.284248	3.30019	0.000966197	0.00338406	chr9-58060223-58061421	Th
chr9-58064397-58064821...2909701	1.55308	2.07105	0.195032	10.619	2.43091e-26	1.6077e-24	chr9-58064397-58064821	Th
chr9-58065382-58067025...2909702	9.41574	1.38063	0.280189	4.92752	8.32803e-07	5.41887e-06	chr9-58065382-58067025	Th
chr9-58076516-58077090...2909704	3.00731	3.05075	0.153653	19.8548	1.0007e-87	3.09999e-84	chr9-58076516-58077090	Th
chr9-58080834-58081912...2909706	5.01882	2.29576	0.189278	12.129	7.41077e-34	8.97107e-32	chr9-58080834-58081912	Th
chr9-58084446-58084689...2909707	1.76258	1.96457	0.250859	7.83138	4.82561e-15	1.00454e-13	chr9-58084446-58084689	Th
chr9-58096486-58096981...2909712	2.76606	-1.3395	0.45874	-2.91995	0.00350086	0.0105058	chr9-58096486-58096981	Th
chr9-58107393-58108129...2909717	8.29049	1.48315	0.201813	7.34912	1.9952e-13	3.40877e-12	chr9-58107393-58108129	Th
chr9-58122726-58123178...2909723	1.0211	1.99459	0.287317	6.94213	3.86245e-12	5.57655e-11	chr9-58122726-58123178	Th
chr9-58137477-58138638...2909728	3.50134	2.59034	0.218868	11.8352	2.56754e-32	2.72507e-30	chr9-58137477-58138638	Th
chr9-58139831-58140526...2909730	3.50381	0.748743	0.309955	2.41565	0.0157072	0.0383253	chr9-58139831-58140526	Th
chr9-58151084-58151355...2909731	1.32753	0.624664	0.259527	2.40693	0.0160873	0.0391245	chr9-58151084-58151355	Th
chr9-58174610-58175660...2909734	4.36903	1.51867	0.318078	4.77454	1.80119e-06	1.10642e-05	chr9-58174610-58175660	Th
chr9-58184542-58185479...2909735	4.01988	2.4616	0.370188	6.6496	2.939e-11	3.75744e-10	chr9-58184542-58185479	Th
chr9-58187189-58187414...2909736	0.63726	2.3167	0.394893	5.86666	4.44663e-09	4.18179e-08	chr9-58187189-58187414	Th
chr9-58187657-58188276...2909737	2.05722	3.19498	0.274173	11.6531	2.21131e-31	2.18045e-29	chr9-58187657-58188276	Th
chr9-58197733-58198569...2909738	6.34893	0.550173	0.184062	2.98906	0.00279834	0.00863912	chr9-58197733-58198569	Th
chr9-58198993-58199910...2909739	7.68161	0.80722	0.273606	2.9503	0.00317464	0.00964497	chr9-58198993-58199910	Th
chr9-58203598-58205189...2909741	16.8168	0.757065	0.188638	4.01332	5.98705e-05	0.000275911	chr9-58203598-58205189	Th
chr9-58210523-58211128...2909742	1.89184	1.91139	0.283854	6.7337	1.65405e-11	2.18739e-10	chr9-58210523-58211128	Th
chr9-58216504-58216950...2909744	3.0076	0.677388	0.187105	3.62036	0.000294192	0.00116773	chr9-58216504-58216950	Th
chr9-58220196-58220783...2909745	3.76029	0.509253	0.168743	3.01792	0.00254513	0.0079476	chr9-58220196-58220783	Th
chr9-58224531-58225462...2909746	5.28503	-0.598539	0.258307	-2.31716	0.0204951	0.0480449	chr9-58224531-58225462	Th
chr9-58236496-58236734...2909750	0.927922	1.35457	0.400466	3.38248	0.000718358	0.00260073	chr9-58236496-58236734	Th
chr9-58241367-58242540...2909751	5.92418	0.692764	0.16594	4.17478	2.98272e-05	0.000146343	chr9-58241367-58242540	Th
chr9-58246986-58247624...2909753	5.59482	0.687339	0.236118	2.911	0.0036027	0.0107721	chr9-58246986-58247624	Th
chr9-58249541-58250180...2909754	7.65975	0.407996	0.169312	2.40973	0.0159642	0.0388657	chr9-58249541-58250180	Th
chr9-58252886-58253830...2909755	20.6872	0.431707	0.151774	2.84441	0.00444936	0.012954	chr9-58252886-58253830	Th
chr9-58254435-58254825...2909756	2.45206	1.90377	0.389875	4.88302	1.04471e-06	6.68113e-06	chr9-58254435-58254825	Th
chr9-58265418-58265998...2909759	2.85795	0.978879	0.255939	3.82466	0.000130954	0.00056223	chr9-58265418-58265998	Th
chr9-58280073-58280972...2909764	7.29768	0.633701	0.168989	3.74996	0.00017686	0.000737858	chr9-58280073-58280972	Th
chr9-58286470-58286854...2909765	1.7215	0.997539	0.292747	3.40752	0.000655568	0.0023962	chr9-58286470-58286854	Th
chr9-58289214-58289718...2909767	2.04682	2.08335	0.325783	6.3949	1.60652e-10	1.86335e-09	chr9-58289214-58289718	Th
chr9-58294381-58295176...2909768	2.73073	1.76514	0.257742	6.84846	7.46478e-12	1.03562e-10	chr9-58294381-58295176	Th
chr9-58295918-58296222...2909769	1.23366	0.845775	0.313674	2.69635	0.00701039	0.0192081	chr9-58295918-58296222	Th
chr9-58297218-58297544...2909770	1.17864	1.53571	0.242187	6.34101	2.28268e-10	2.59116e-09	chr9-58297218-58297544	Th
chr9-58314990-58315577...2909774	4.05865	-1.60999	0.346512	-4.64627	3.37996e-06	1.97881e-05	chr9-58314990-58315577	Th
chr9-58315976-58316218...2909775	1.91661	-1.31991	0.407298	-3.24064	0.0011926	0.0040782	chr9-58315976-58316218	Th
chr9-58330073-58330987...2909779	7.93028	0.424284	0.161766	2.62282	0.00872044	0.0231729	chr9-58330073-58330987	Th
chr9-58331051-58331416...2909780	1.82315	0.789895	0.275474	2.8674	0.00413857	0.0121579	chr9-58331051-58331416	Th
chr9-58339285-58341595...2909781	19.0799	0.670977	0.232897	2.881	0.0039641	0.0117089	chr9-58339285-58341595	Th
chr9-58354365-58355027...2909783	2.34071	-0.977195	0.409495	-2.38634	0.017017	0.0410363	chr9-58354365-58355027	Th
chr9-58369265-58370113...2909787	3.65299	0.702855	0.200051	3.51337	0.000442459	0.00168536	chr9-58369265-58370113	Th
chr9-58374356-58374588...2909789	3.57435	-0.85322	0.247069	-3.45336	0.00055365	0.00205997	chr9-58374356-58374588	Th
chr9-58394666-58395204...2909794	1.31882	2.3358	0.211541	11.0419	2.40012e-28	1.86493e-26	chr9-58394666-58395204	Th
chr9-58395950-58396543...2909795	1.41115	1.19576	0.31436	3.80379	0.0001425	0.000606724	chr9-58395950-58396543	Th
chr9-58411065-58411987...2909800	3.56211	1.49491	0.25589	5.84201	5.15738e-09	4.80029e-08	chr9-58411065-58411987	Th
chr9-58416368-58416883...2909801	2.31169	-1.49042	0.561202	-2.65576	0.00791302	0.0213115	chr9-58416368-58416883	Th
chr9-58428324-58428500...2909805	0.965388	-1.50788	0.570574	-2.64273	0.008224	0.0220325	chr9-58428324-58428500	Th
chr9-58429726-58430113...2909806	1.78556	-1.58221	0.390777	-4.04889	5.14618e-05	0.000240442	chr9-58429726-58430113	Th
chr9-58442224-58442705...2909811	3.28742	-0.834712	0.282784	-2.95176	0.00315969	0.00960556	chr9-58442224-58442705	Th
chr9-58444028-58444365...2909813	2.32554	-0.787782	0.286063	-2.75387	0.00588948	0.0165239	chr9-58444028-58444365	Th
chr9-58446723-58447058...2909814	2.77573	-0.858911	0.263486	-3.2598	0.00111493	0.0038419	chr9-58446723-58447058	Th
chr9-58449654-58450286...2909816	3.64091	-0.962396	0.259432	-3.70962	0.000207567	0.000852549	chr9-58449654-58450286	Th
chr9-58456792-58456962...2909818	1.03403	-1.67326	0.558711	-2.99486	0.00274568	0.00849424	chr9-58456792-58456962	Th
chr9-58457277-58458205...2909819	5.5842	-1.53339	0.353564	-4.33694	1.44478e-05	7.53109e-05	chr9-58457277-58458205	Th
chr9-58470257-58471017...2909823	3.16247	-1.46121	0.345713	-4.22665	2.37193e-05	0.00011871	chr9-58470257-58471017	Th
chr9-58473551-58474868...2909824	3.73099	-0.687494	0.292569	-2.34985	0.0187809	0.0446255	chr9-58473551-58474868	Th
chr9-58487731-58489916...2909826	40.7553	-0.444364	0.179549	-2.47488	0.013328	0.0333274	chr9-58487731-58489916	Th
chr9-58494722-58495249...2909827	5.55646	-0.707864	0.305458	-2.31739	0.0204826	0.0480205	chr9-58494722-58495249	Th
chr9-58500651-58502103...2909829	16.4352	0.794322	0.225082	3.52903	0.000417085	0.00159843	chr9-58500651-58502103	Th
chr9-58516477-58516886...2909833	4.12708	0.853203	0.224688	3.79727	0.000146296	0.000621447	chr9-58516477-58516886	Th
chr9-58517965-58518144...2909834	2.74865	-1.04674	0.340904	-3.07049	0.00213709	0.00681702	chr9-58517965-58518144	Th
chr9-58518283-58519052...2909835	9.41551	-1.75559	0.277104	-6.33549	2.36589e-10	2.67906e-09	chr9-58518283-58519052	Th
chr9-58531989-58532657...2909839	6.4767	0.773413	0.261191	2.9611	0.00306547	0.00935688	chr9-58531989-58532657	Th
chr9-58533246-58533845...2909840	5.7821	1.30539	0.354292	3.6845	0.000229154	0.000932157	chr9-58533246-58533845	Th
chr9-58543247-58543611...2909844	1.82433	2.70124	0.212883	12.6888	6.82074e-37	1.02826e-34	chr9-58543247-58543611	Th
chr9-58544912-58545738...2909845	6.1026	0.633732	0.264094	2.39965	0.0164109	0.0397867	chr9-58544912-58545738	Th
chr9-58547835-58548532...2909846	3.89652	1.76599	0.303957	5.80999	6.24757e-09	5.73625e-08	chr9-58547835-58548532	Th
chr9-58549724-58550125...2909847	3.08025	1.57885	0.243954	6.47191	9.67741e-11	1.15553e-09	chr9-58549724-58550125	Th
chr9-58554306-58556110...2909848	17.7681	0.732592	0.265127	2.76317	0.00572428	0.0161219	chr9-58554306-58556110	Th
chr9-58557728-58558006...2909849	1.74624	1.34691	0.385315	3.49562	0.00047297	0.00178898	chr9-58557728-58558006	Th
chr9-58560319-58560659...2909850	1.2721	2.01818	0.230668	8.7493	2.14676e-18	6.56097e-17	chr9-58560319-58560659	Th
chr9-58561978-58562526...2909851	1.37753	2.39247	0.359523	6.65458	2.84108e-11	3.63977e-10	chr9-58561978-58562526	Th
chr9-58577815-58578399...2909853	6.64697	-0.890134	0.366005	-2.43202	0.0150147	0.036881	chr9-58577815-58578399	Th
chr9-58581661-58583125...2909854	43.9634	0.3501	0.149653	2.33941	0.0193142	0.0457016	chr9-58581661-58583125	Th
chr9-58598808-58599311...2909857	1.60245	2.64459	0.224745	11.7671	5.7706e-32	5.98091e-30	chr9-58598808-58599311	Th
chr9-58599538-58600199...2909858	3.20356	1.1614	0.233775	4.96801	6.76418e-07	4.47122e-06	chr9-58599538-58600199	Th
chr9-58603899-58604662...2909859	3.19366	2.13009	0.267293	7.96913	1.59799e-15	3.52507e-14	chr9-58603899-58604662	Th
chr9-58619387-58619757...2909863	1.46996	1.27899	0.276533	4.62507	3.74471e-06	2.17511e-05	chr9-58619387-58619757	Th
chr9-58625621-58626304...2909866	2.70553	3.04973	0.265076	11.5051	1.24338e-30	1.15529e-28	chr9-58625621-58626304	Th
chr9-58647849-58648077...2909869	1.09844	1.10527	0.254358	4.34532	1.39075e-05	7.27268e-05	chr9-58647849-58648077	Th
chr9-58651992-58652246...2909872	1.6156	1.09038	0.203557	5.35665	8.47785e-08	6.49825e-07	chr9-58651992-58652246	Th
chr9-58654454-58655146...2909873	2.58248	2.63112	0.298288	8.82076	1.13686e-18	3.57845e-17	chr9-58654454-58655146	Th
chr9-58661546-58662247...2909875	2.94577	1.24697	0.358206	3.48116	0.000499254	0.00187784	chr9-58661546-58662247	Th
chr9-58674322-58675187...2909880	4.70817	0.781565	0.265497	2.94378	0.00324234	0.00982451	chr9-58674322-58675187	Th
chr9-58682892-58683721...2909883	3.57221	-0.992009	0.269219	-3.68476	0.000228917	0.000931363	chr9-58682892-58683721	Th
chr9-58687367-58687979...2909884	2.16932	-0.96876	0.346208	-2.7982	0.0051388	0.0146783	chr9-58687367-58687979	Th
chr9-58691489-58692078...2909885	1.49557	3.18749	0.197923	16.1047	2.36611e-58	1.37076e-55	chr9-58691489-58692078	Th
chr9-58693229-58693414...2909886	0.402612	2.24603	0.36002	6.23864	4.41404e-10	4.8144e-09	chr9-58693229-58693414	Th
chr9-58705333-58707158...2909888	7.78666	0.881512	0.33815	2.60687	0.00913751	0.0241262	chr9-58705333-58707158	Th
chr9-58711052-58711438...2909891	1.56742	-1.69315	0.443174	-3.8205	0.000133183	0.000570763	chr9-58711052-58711438	Th
chr9-58721339-58721828...2909893	0.936698	2.01761	0.289413	6.97139	3.13835e-12	4.58407e-11	chr9-58721339-58721828	Th
chr9-58722688-58723192...2909894	1.53958	1.29752	0.244145	5.31455	1.06921e-07	8.06891e-07	chr9-58722688-58723192	Th
chr9-58749271-58749602...2909898	2.15572	-0.94703	0.397782	-2.38077	0.0172763	0.0415691	chr9-58749271-58749602	Th
chr9-58787814-58788140...2909901	0.732769	2.02784	0.273786	7.40668	1.29504e-13	2.26328e-12	chr9-58787814-58788140	Th
chr9-58802679-58803116...2909905	1.11147	2.03569	0.249729	8.15158	3.59208e-16	8.56345e-15	chr9-58802679-58803116	Th
chr9-58805782-58806330...2909906	2.19405	0.626909	0.223771	2.80157	0.00508549	0.0145462	chr9-58805782-58806330	Th
chr9-58813840-58814414...2909907	4.80832	1.54559	0.23518	6.57194	4.96626e-11	6.16736e-10	chr9-58813840-58814414	Th
chr9-58829459-58830204...2909910	6.61224	-0.932932	0.249865	-3.73374	0.000188654	0.00078225	chr9-58829459-58830204	Th
chr9-58832347-58834000...2909911	12.3403	1.40306	0.237502	5.90757	3.47185e-09	3.31481e-08	chr9-58832347-58834000	Th
chr9-58852111-58852827...2909916	3.61513	1.35705	0.177819	7.63163	2.31801e-14	4.44598e-13	chr9-58852111-58852827	Th
chr9-58867526-58868196...2909922	4.90436	1.17134	0.416345	2.8134	0.00490213	0.0140892	chr9-58867526-58868196	Th
chr9-58870959-58872385...2909923	9.60304	0.934677	0.303066	3.08407	0.0020419	0.00655034	chr9-58870959-58872385	Th
chr9-58873911-58874531...2909924	5.16507	0.504634	0.174111	2.89835	0.00375127	0.0111571	chr9-58873911-58874531	Th
chr9-58889894-58891544...2909928	8.65955	1.41995	0.270979	5.24009	1.60502e-07	1.17653e-06	chr9-58889894-58891544	Th
chr9-58892300-58892580...2909929	1.03586	1.80064	0.265746	6.77577	1.23741e-11	1.66519e-10	chr9-58892300-58892580	Th
chr9-58899897-58900245...2909930	1.63904	1.09264	0.257209	4.24806	2.15632e-05	0.00010876	chr9-58899897-58900245	Th
chr9-58902304-58903603...2909931	5.304	0.609832	0.184429	3.30659	0.000944374	0.00331588	chr9-58902304-58903603	Th
chr9-58916004-58916582...2909933	1.64983	2.47398	0.391318	6.32217	2.57922e-10	2.90522e-09	chr9-58916004-58916582	Th
chr9-58920629-58920956...2909934	0.707022	2.5107	0.334256	7.51132	5.85351e-14	1.06884e-12	chr9-58920629-58920956	Th
chr9-58945174-58945342...2909939	0.471294	1.03743	0.418812	2.47708	0.0132461	0.0331524	chr9-58945174-58945342	Th
chr9-58955599-58955985...2909941	2.06501	2.50226	0.245	10.2133	1.72867e-24	9.69004e-23	chr9-58955599-58955985	Th
chr9-58967502-58967794...2909943	0.531006	1.07887	0.393903	2.73891	0.00616424	0.0171856	chr9-58967502-58967794	Th
chr9-58999162-58999371...2909948	0.483085	1.33218	0.389189	3.42295	0.000619446	0.00227767	chr9-58999162-58999371	Th
chr9-59013398-59013840...2909951	1.3973	0.707612	0.26141	2.70691	0.00679131	0.0186912	chr9-59013398-59013840	Th
chr9-59014174-59014416...2909952	0.669144	1.06461	0.349978	3.04193	0.00235065	0.00741132	chr9-59014174-59014416	Th
chr9-59033948-59034266...2909954	3.81648	1.91142	0.320896	5.95652	2.57671e-09	2.50891e-08	chr9-59033948-59034266	Th
chr9-59039469-59039930...2909956	3.73636	2.32954	0.385122	6.04882	1.45908e-09	1.4756e-08	chr9-59039469-59039930	Th
chr9-59054711-59055757...2909957	2.84594	2.22268	0.250547	8.87132	7.2283e-19	2.31924e-17	chr9-59054711-59055757	Th
chr9-59056039-59057549...2909958	4.95192	1.04807	0.250715	4.18033	2.91088e-05	0.000143149	chr9-59056039-59057549	Th
chr9-59066238-59067041...2909960	2.25449	1.10715	0.296963	3.72823	0.00019283	0.000797668	chr9-59066238-59067041	Th
chr9-59071296-59071805...2909961	2.14225	1.43047	0.251351	5.69112	1.26211e-08	1.10428e-07	chr9-59071296-59071805	Th
chr9-59072241-59073465...2909962	2.71739	1.64347	0.281427	5.83979	5.22657e-09	4.86002e-08	chr9-59072241-59073465	Th
chr9-59080384-59080815...2909964	1.14554	2.46372	0.223158	11.0402	2.44388e-28	1.89762e-26	chr9-59080384-59080815	Th
chr9-59090498-59090677...2909967	0.401871	2.43934	0.365247	6.67861	2.41227e-11	3.11998e-10	chr9-59090498-59090677	Th
chr9-59093547-59094426...2909968	1.81017	3.16339	0.227645	13.8962	6.68401e-44	1.6231e-41	chr9-59093547-59094426	Th
chr9-59125768-59126818...2909971	3.23792	2.08508	0.278279	7.49274	6.7449e-14	1.2222e-12	chr9-59125768-59126818	Th
chr9-59143592-59144710...2909974	14.0989	1.83933	0.246951	7.44819	9.46323e-14	1.68037e-12	chr9-59143592-59144710	Th
chr9-59155597-59155805...2909975	0.48879	2.01724	0.340628	5.9221	3.17848e-09	3.05201e-08	chr9-59155597-59155805	Th
chr9-59160810-59161071...2909976	0.601806	1.58337	0.328628	4.81814	1.44902e-06	9.04645e-06	chr9-59160810-59161071	Th
chr9-59161544-59162738...2909977	2.52281	2.08006	0.23971	8.67743	4.04816e-18	1.19965e-16	chr9-59161544-59162738	Th
chr9-59171670-59172273...2909979	1.26061	2.44074	0.275623	8.85536	8.34145e-19	2.66071e-17	chr9-59171670-59172273	Th
chr9-59188259-59190146...2909981	11.2039	-0.794525	0.247905	-3.20496	0.00135081	0.00455272	chr9-59188259-59190146	Th
chr9-59197207-59198011...2909982	2.40412	1.3804	0.326414	4.22899	2.34746e-05	0.000117589	chr9-59197207-59198011	Th
chr9-59231388-59232150...2909988	1.43839	-1.1165	0.451602	-2.4723	0.0134246	0.0335351	chr9-59231388-59232150	Th
chr9-59262390-59262805...2909993	1.41715	-1.46174	0.50283	-2.90702	0.00364885	0.0108909	chr9-59262390-59262805	Th
chr9-59274459-59274981...2909995	1.45759	2.10548	0.267949	7.85777	3.9103e-15	8.22486e-14	chr9-59274459-59274981	Th
chr9-59293763-59293954...2909998	1.73604	-1.39345	0.432663	-3.22064	0.00127905	0.00433753	chr9-59293763-59293954	Th
chr9-59300381-59301769...2909999	3.16903	2.09679	0.210604	9.95609	2.37218e-23	1.19665e-21	chr9-59300381-59301769	Th
chr9-59312005-59312775...2910001	4.38745	-0.9036	0.359434	-2.51395	0.0119387	0.0303338	chr9-59312005-59312775	Th
chr9-59324371-59325140...2910004	2.57357	1.38429	0.200736	6.89606	5.34664e-12	7.56947e-11	chr9-59324371-59325140	Th
chr9-59338362-59339224...2910006	4.46955	-0.95528	0.321872	-2.96789	0.00299854	0.0091781	chr9-59338362-59339224	Th
chr9-59352682-59353807...2910009	16.6679	0.350165	0.120847	2.89759	0.00376046	0.0111812	chr9-59352682-59353807	Th
chr9-59366307-59366519...2910010	0.373844	2.11888	0.488487	4.33764	1.44022e-05	7.50902e-05	chr9-59366307-59366519	Th
chr9-59368227-59369062...2910011	1.0723	2.83539	0.251478	11.2749	1.74579e-29	1.48309e-27	chr9-59368227-59369062	Th
chr9-59378806-59379348...2910013	0.906984	2.22723	0.289724	7.68742	1.50133e-14	2.94552e-13	chr9-59378806-59379348	Th
chr9-59391343-59391958...2910018	5.07432	-1.09867	0.266999	-4.11489	3.87362e-05	0.000185703	chr9-59391343-59391958	Th
chr9-59399614-59399791...2910021	1.02478	0.782012	0.322671	2.42356	0.0153693	0.0376228	chr9-59399614-59399791	Th
chr9-59401710-59402366...2910022	3.57488	1.60869	0.259381	6.20203	5.57387e-10	5.99326e-09	chr9-59401710-59402366	Th
chr9-59407538-59407756...2910025	0.966205	0.901121	0.28783	3.13074	0.00174367	0.00570175	chr9-59407538-59407756	Th
chr9-59419824-59420857...2910027	7.30555	1.65558	0.275312	6.01348	1.81581e-09	1.8091e-08	chr9-59419824-59420857	Th
chr9-59446347-59447280...2910030	4.06742	1.22903	0.193719	6.34438	2.23326e-10	2.539e-09	chr9-59446347-59447280	Th
chr9-59493916-59494113...2910036	0.427328	-2.15258	0.846631	-2.54253	0.0110054	0.028301	chr9-59493916-59494113	Th
chr9-59503289-59503550...2910037	0.659367	1.66702	0.327073	5.09677	3.45502e-07	2.39792e-06	chr9-59503289-59503550	Th
chr9-59508309-59508909...2910039	2.4737	2.61504	0.276696	9.45095	3.35767e-21	1.37376e-19	chr9-59508309-59508909	Th
chr9-59515046-59515614...2910041	1.541	1.68785	0.327941	5.1468	2.64969e-07	1.87278e-06	chr9-59515046-59515614	Th
chr9-59517153-59517557...2910042	1.36451	1.09648	0.244532	4.48397	7.32663e-06	4.03874e-05	chr9-59517153-59517557	Th
chr9-59518953-59519308...2910043	1.34817	-1.87343	0.508552	-3.68386	0.000229732	0.000934271	chr9-59518953-59519308	Th
chr9-59535442-59535592...2910047	0.515214	2.6627	0.406549	6.5495	5.77286e-11	7.11124e-10	chr9-59535442-59535592	Th
chr9-59543019-59543205...2910050	1.8091	1.6267	0.304426	5.34349	9.11734e-08	6.95697e-07	chr9-59543019-59543205	Th
chr9-59543703-59545110...2910051	10.4657	1.61816	0.340862	4.74726	2.0619e-06	1.25321e-05	chr9-59543703-59545110	Th
chr9-59547195-59547358...2910052	1.68457	1.17717	0.34459	3.41615	0.000635133	0.00232924	chr9-59547195-59547358	Th
chr9-59550091-59550539...2910053	2.31718	1.34784	0.34173	3.94418	8.00722e-05	0.000359669	chr9-59550091-59550539	Th
chr9-59565326-59566255...2910059	9.78477	0.784798	0.144543	5.42951	5.65102e-08	4.45875e-07	chr9-59565326-59566255	Th
chr9-59626227-59627245...2910069	6.7697	1.10113	0.240555	4.57745	4.7068e-06	2.68588e-05	chr9-59626227-59627245	Th
chr9-59633926-59634196...2910070	0.795055	1.76751	0.2805	6.30127	2.95222e-10	3.29937e-09	chr9-59633926-59634196	Th
chr9-59644141-59644799...2910073	1.34018	1.9986	0.220437	9.06654	1.22858e-19	4.27098e-18	chr9-59644141-59644799	Th
chr9-59655865-59657458...2910075	54.031	0.403516	0.144818	2.78636	0.00533036	0.0151548	chr9-59655865-59657458	Th
chr9-59667001-59667924...2910076	13.3176	1.12557	0.175315	6.42027	1.36031e-10	1.5929e-09	chr9-59667001-59667924	Th
chr9-59678320-59679000...2910078	6.86271	0.815962	0.129208	6.3151	2.6998e-10	3.03353e-09	chr9-59678320-59679000	Th
chr9-59679690-59681300...2910079	26.1266	0.330762	0.125559	2.63431	0.0084308	0.0225068	chr9-59679690-59681300	Th
chr9-59687484-59688032...2910081	6.28537	0.667064	0.217438	3.06784	0.00215612	0.0068703	chr9-59687484-59688032	Th
chr9-59691443-59692549...2910082	42.0949	0.65955	0.164663	4.00545	6.19e-05	0.0002845	chr9-59691443-59692549	Th
chr9-59693182-59693350...2910083	2.4875	0.745779	0.2067	3.60804	0.000308524	0.00121905	chr9-59693182-59693350	Th
chr9-59695034-59695888...2910084	11.0073	0.681191	0.141159	4.8257	1.39515e-06	8.73401e-06	chr9-59695034-59695888	Th
chr9-59702678-59703243...2910086	3.76855	1.28362	0.312654	4.10554	4.03368e-05	0.000192687	chr9-59702678-59703243	Th
chr9-59707513-59708048...2910087	1.68167	1.13521	0.258594	4.38992	1.1339e-05	6.02894e-05	chr9-59707513-59708048	Th
chr9-59731305-59731811...2910092	1.99968	0.937484	0.312516	2.9998	0.00270158	0.00837477	chr9-59731305-59731811	Th
chr9-59733048-59734365...2910093	8.30196	1.15141	0.224604	5.12643	2.95292e-07	2.07207e-06	chr9-59733048-59734365	Th
chr9-59750397-59751830...2910095	58.6581	0.356215	0.138272	2.57619	0.00998953	0.0260377	chr9-59750397-59751830	Th
chr9-59757164-59757416...2910096	0.685973	0.811002	0.343664	2.35987	0.0182813	0.0436227	chr9-59757164-59757416	Th
chr9-59766848-59767290...2910097	1.31289	0.628503	0.271693	2.31328	0.0207072	0.0484691	chr9-59766848-59767290	Th
chr9-59781566-59781805...2910101	0.781865	0.846462	0.32025	2.64313	0.00821434	0.0220101	chr9-59781566-59781805	Th
chr9-59789976-59790769...2910102	2.97241	2.22404	0.261069	8.51896	1.60994e-17	4.46985e-16	chr9-59789976-59790769	Th
chr9-59811151-59811685...2910106	1.5221	0.894701	0.233099	3.83828	0.000123899	0.000534713	chr9-59811151-59811685	Th
chr9-59827542-59827744...2910110	0.865597	0.847786	0.341658	2.48139	0.0130873	0.0328119	chr9-59827542-59827744	Th
chr9-59828714-59829315...2910111	2.09865	1.54509	0.249287	6.19804	5.71695e-10	6.13572e-09	chr9-59828714-59829315	Th
chr9-59832327-59832558...2910113	0.842066	1.24157	0.297994	4.16644	3.09392e-05	0.000151296	chr9-59832327-59832558	Th
chr9-59846866-59847380...2910117	1.65364	1.59334	0.215253	7.40219	1.33961e-13	2.33695e-12	chr9-59846866-59847380	Th
chr9-59884505-59885876...2910126	4.53473	1.18078	0.178234	6.62487	3.47546e-11	4.40504e-10	chr9-59884505-59885876	Th
chr9-59902687-59903884...2910130	3.06981	2.0466	0.290034	7.05642	1.70851e-12	2.58696e-11	chr9-59902687-59903884	Th
chr9-59911841-59912315...2910131	1.50465	0.692298	0.253273	2.7334	0.00626833	0.0174359	chr9-59911841-59912315	Th
chr9-59946631-59946999...2910140	1.2814	1.85568	0.237299	7.82	5.28217e-15	1.09351e-13	chr9-59946631-59946999	Th
chr9-59952453-59953179...2910141	4.6552	-1.37397	0.302773	-4.53797	5.67978e-06	3.19585e-05	chr9-59952453-59953179	Th
chr9-59959190-59960013...2910142	7.5593	0.511164	0.14422	3.54433	0.000393615	0.00151731	chr9-59959190-59960013	Th
chr9-59964399-59964675...2910143	1.87371	1.44189	0.253853	5.68004	1.34667e-08	1.17307e-07	chr9-59964399-59964675	Th
chr9-59982374-59982543...2910149	0.449439	1.12266	0.44585	2.51802	0.0118017	0.0300435	chr9-59982374-59982543	Th
chr9-59985848-59986499...2910150	2.47561	0.942742	0.292307	3.22518	0.00125894	0.00427753	chr9-59985848-59986499	Th
chr9-59991224-59991766...2910152	2.67453	1.82118	0.361095	5.04349	4.57122e-07	3.11037e-06	chr9-59991224-59991766	Th
chr9-59993909-59995105...2910153	8.02584	1.95806	0.185429	10.5596	4.58421e-26	2.96284e-24	chr9-59993909-59995105	Th
chr9-60008715-60009621...2910155	4.0437	1.18818	0.243858	4.87242	1.10238e-06	7.02047e-06	chr9-60008715-60009621	Th
chr9-60014014-60014426...2910156	3.02081	0.901346	0.259395	3.4748	0.000511241	0.00191795	chr9-60014014-60014426	Th
chr9-60015410-60016529...2910157	8.89125	1.88909	0.348901	5.41442	6.14891e-08	4.82166e-07	chr9-60015410-60016529	Th
chr9-60025549-60026285...2910158	1.66687	1.52365	0.290568	5.24369	1.57396e-07	1.15543e-06	chr9-60025549-60026285	Th
chr9-60039003-60039607...2910159	1.47052	-1.25803	0.475013	-2.64841	0.00808722	0.0217165	chr9-60039003-60039607	Th
chr9-60053917-60054274...2910162	0.680073	0.883709	0.324582	2.72261	0.00647687	0.0179384	chr9-60053917-60054274	Th
chr9-60054668-60055555...2910163	2.69359	-1.36444	0.388106	-3.51565	0.000438677	0.00167252	chr9-60054668-60055555	Th
chr9-60064039-60064971...2910166	1.72312	1.14539	0.253681	4.51507	6.32945e-06	3.52948e-05	chr9-60064039-60064971	Th
chr9-60076165-60077164...2910168	8.16361	1.40693	0.356803	3.94316	8.04139e-05	0.00036108	chr9-60076165-60077164	Th
chr9-60082225-60082434...2910169	0.835584	-1.42635	0.544723	-2.61849	0.00883192	0.0234252	chr9-60082225-60082434	Th
chr9-60084190-60084681...2910171	1.42412	0.736384	0.294266	2.50244	0.0123341	0.0311897	chr9-60084190-60084681	Th
chr9-60089380-60090478...2910173	4.33915	1.26121	0.312786	4.03217	5.52637e-05	0.000256478	chr9-60089380-60090478	Th
chr9-60092610-60093268...2910175	2.71549	-1.72175	0.53647	-3.20941	0.00133008	0.00449087	chr9-60092610-60093268	Th
chr9-60099426-60099738...2910177	0.894996	1.00161	0.30824	3.24945	0.00115629	0.00396839	chr9-60099426-60099738	Th
chr9-60103639-60103954...2910178	1.0867	-1.3771	0.477256	-2.88546	0.00390839	0.0115659	chr9-60103639-60103954	Th
chr9-60103979-60104311...2910179	1.07643	-1.10977	0.445672	-2.4901	0.0127707	0.0321305	chr9-60103979-60104311	Th
chr9-60137716-60138007...2910185	0.927894	1.5802	0.459275	3.44063	0.000580354	0.00214939	chr9-60137716-60138007	Th
chr9-60146987-60148147...2910188	6.04349	-1.0608	0.422089	-2.51321	0.0119637	0.0303893	chr9-60146987-60148147	Th
chr9-60160670-60161602...2910191	1.83916	-1.07253	0.457335	-2.34518	0.019018	0.0451045	chr9-60160670-60161602	Th
chr9-60169063-60169301...2910193	0.878379	-1.27002	0.538376	-2.35898	0.018325	0.0437101	chr9-60169063-60169301	Th
chr9-60172522-60173198...2910194	6.24372	-2.18422	0.390447	-5.59417	2.21683e-08	1.86743e-07	chr9-60172522-60173198	Th
chr9-60176061-60176655...2910196	3.84067	1.98665	0.360568	5.50977	3.59302e-08	2.92481e-07	chr9-60176061-60176655	Th
chr9-60181580-60182045...2910198	1.95794	-1.37493	0.450075	-3.05489	0.00225141	0.00713647	chr9-60181580-60182045	Th
chr9-60187687-60188043...2910203	1.49131	-1.84137	0.520838	-3.5354	0.000407152	0.00156432	chr9-60187687-60188043	Th
chr9-60192346-60192928...2910204	1.45027	1.87222	0.23744	7.88505	3.1442e-15	6.693e-14	chr9-60192346-60192928	Th
chr9-60196606-60197156...2910206	2.15996	1.78559	0.208035	8.58311	9.23388e-18	2.62832e-16	chr9-60196606-60197156	Th
chr9-60208464-60209779...2910208	1.83294	2.22828	0.265575	8.3904	4.84493e-17	1.27545e-15	chr9-60208464-60209779	Th
chr9-60215951-60216342...2910209	1.61769	-1.41535	0.45493	-3.11113	0.0018637	0.00604357	chr9-60215951-60216342	Th
chr9-60227705-60227988...2910215	1.17247	-1.20053	0.510629	-2.35108	0.0187188	0.0445044	chr9-60227705-60227988	Th
chr9-60234340-60235148...2910218	4.97735	0.897652	0.185897	4.82876	1.37385e-06	8.61064e-06	chr9-60234340-60235148	Th
chr9-60258489-60258821...2910225	0.969213	-1.32518	0.524459	-2.52675	0.0115123	0.0294157	chr9-60258489-60258821	Th
chr9-60265573-60266949...2910228	4.44802	1.66286	0.200856	8.27886	1.24363e-16	3.12508e-15	chr9-60265573-60266949	Th
chr9-60273205-60274002...2910230	4.42545	-1.32963	0.365252	-3.6403	0.000272321	0.00108962	chr9-60273205-60274002	Th
chr9-60281359-60281647...2910232	1.44554	-1.15304	0.390279	-2.9544	0.00313276	0.0095356	chr9-60281359-60281647	Th
chr9-60290483-60291360...2910235	2.74218	-1.27918	0.36296	-3.52429	0.000424614	0.00162409	chr9-60290483-60291360	Th
chr9-60303927-60304989...2910237	4.57647	2.33164	0.202679	11.5041	1.25734e-30	1.16753e-28	chr9-60303927-60304989	Th
chr9-60312594-60313055...2910240	3.76292	-0.951752	0.299939	-3.17315	0.00150794	0.00501731	chr9-60312594-60313055	Th
chr9-60313716-60314327...2910241	6.92959	0.542027	0.223367	2.42663	0.0152399	0.0373522	chr9-60313716-60314327	Th
chr9-60329828-60330067...2910244	0.756507	1.17928	0.383798	3.07265	0.00212167	0.00677417	chr9-60329828-60330067	Th
chr9-60335745-60336614...2910247	2.2165	1.41649	0.344856	4.1075	3.99972e-05	0.000191218	chr9-60335745-60336614	Th
chr9-60339981-60340272...2910249	0.846371	1.92102	0.285774	6.72216	1.79045e-11	2.35721e-10	chr9-60339981-60340272	Th
chr9-60343694-60343921...2910251	0.835446	-1.48014	0.613526	-2.41252	0.0158428	0.0386124	chr9-60343694-60343921	Th
chr9-60356973-60358115...2910253	3.06128	0.87432	0.278346	3.14112	0.00168302	0.00552918	chr9-60356973-60358115	Th
chr9-60364188-60364824...2910256	1.49781	1.10992	0.291195	3.81162	0.000138061	0.000589631	chr9-60364188-60364824	Th
chr9-60378537-60379812...2910257	3.14702	0.705252	0.293184	2.40549	0.0161506	0.0392528	chr9-60378537-60379812	Th
chr9-60389300-60390484...2910259	3.02008	-1.35647	0.3688	-3.67808	0.000234999	0.00095376	chr9-60389300-60390484	Th
chr9-60405707-60406224...2910262	1.5608	1.53877	0.345615	4.45228	8.49631e-06	4.62584e-05	chr9-60405707-60406224	Th
chr9-60413772-60414499...2910266	2.95316	1.50216	0.279842	5.36787	7.9671e-08	6.13364e-07	chr9-60413772-60414499	Th
chr9-60416703-60417124...2910267	2.5209	2.04031	0.501397	4.06924	4.71657e-05	0.000222175	chr9-60416703-60417124	Th
chr9-60421937-60422341...2910269	1.78531	-1.32952	0.430884	-3.08556	0.0020317	0.00652123	chr9-60421937-60422341	Th
chr9-60425267-60425441...2910270	0.686893	-1.34731	0.57271	-2.35252	0.0186466	0.0443581	chr9-60425267-60425441	Th
chr9-60434296-60434680...2910272	1.3531	-1.14058	0.447484	-2.54888	0.0108069	0.0278549	chr9-60434296-60434680	Th
chr9-60441386-60441975...2910275	4.22607	-1.5555	0.429231	-3.62393	0.000290163	0.00115329	chr9-60441386-60441975	Th
chr9-60445377-60446586...2910276	6.88983	0.871703	0.248415	3.50906	0.000449687	0.00171002	chr9-60445377-60446586	Th
chr9-60456564-60458820...2910277	14.6625	-0.84995	0.218969	-3.8816	0.000103773	0.000455152	chr9-60456564-60458820	Th
chr9-60480501-60480681...2910278	0.841932	-1.59488	0.572171	-2.78742	0.00531298	0.0151115	chr9-60480501-60480681	Th
chr9-60480892-60481725...2910279	4.5728	-0.924784	0.326336	-2.83384	0.00459927	0.0133315	chr9-60480892-60481725	Th
chr9-60488689-60489508...2910282	2.37694	1.21884	0.270015	4.51399	6.362e-06	3.54657e-05	chr9-60488689-60489508	Th
chr9-60491157-60492265...2910283	3.72386	0.847948	0.280303	3.02511	0.00248539	0.00778466	chr9-60491157-60492265	Th
chr9-60529375-60530286...2910291	3.47327	1.7951	0.394046	4.55557	5.22438e-06	2.95876e-05	chr9-60529375-60530286	Th
chr9-60578193-60578543...2910296	2.44378	-1.69096	0.497114	-3.40156	0.000670012	0.00244363	chr9-60578193-60578543	Th
chr9-60592311-60593317...2910300	8.46426	1.79006	0.229812	7.78926	6.74052e-15	1.37727e-13	chr9-60592311-60593317	Th
chr9-60597972-60598202...2910301	1.27923	1.6859	0.247394	6.81463	9.45068e-12	1.29276e-10	chr9-60597972-60598202	Th
chr9-60599365-60600016...2910302	4.86838	0.752462	0.197573	3.80852	0.000139801	0.000596276	chr9-60599365-60600016	Th
chr9-60607195-60607636...2910303	2.13274	0.686936	0.254187	2.70248	0.0068825	0.0189066	chr9-60607195-60607636	Th
chr9-60610260-60610575...2910304	2.908	1.61003	0.184609	8.72128	2.7508e-18	8.31703e-17	chr9-60610260-60610575	Th
chr9-60612119-60612658...2910305	3.45955	1.61361	0.210481	7.66628	1.7705e-14	3.44228e-13	chr9-60612119-60612658	Th
chr9-60616975-60617656...2910306	4.31583	-0.73269	0.290551	-2.52173	0.011678	0.0297754	chr9-60616975-60617656	Th
chr9-60619407-60620023...2910307	2.89832	0.818064	0.240268	3.4048	0.000662117	0.00241778	chr9-60619407-60620023	Th
chr9-60622823-60623339...2910309	3.45368	-0.70793	0.257606	-2.74812	0.00599388	0.0167785	chr9-60622823-60623339	Th
chr9-60625922-60627103...2910310	5.93976	0.863946	0.162114	5.32925	9.86207e-08	7.48415e-07	chr9-60625922-60627103	Th
chr9-60629482-60629711...2910311	1.32959	1.13818	0.239084	4.76057	1.93049e-06	1.17959e-05	chr9-60629482-60629711	Th
chr9-60644530-60644787...2910314	2.12056	-0.955051	0.296471	-3.22139	0.00127568	0.00432775	chr9-60644530-60644787	Th
chr9-60648612-60650151...2910316	13.9985	0.425584	0.119033	3.57533	0.00034978	0.00136494	chr9-60648612-60650151	Th
chr9-60653101-60653630...2910318	4.63587	0.659155	0.216703	3.04174	0.00235215	0.00741554	chr9-60653101-60653630	Th
chr9-60657832-60658538...2910320	5.78717	1.0816	0.220174	4.9125	8.99234e-07	5.81769e-06	chr9-60657832-60658538	Th
chr9-60664648-60665552...2910322	5.59488	0.859916	0.180923	4.75294	2.00482e-06	1.22149e-05	chr9-60664648-60665552	Th
chr9-60671768-60672188...2910324	2.45295	1.7908	0.184143	9.72504	2.35813e-22	1.08123e-20	chr9-60671768-60672188	Th
chr9-60677502-60679457...2910325	12.5888	1.81888	0.188137	9.66787	4.12877e-22	1.84863e-20	chr9-60677502-60679457	Th
chr9-60687414-60688477...2910326	20.1066	0.495203	0.125097	3.95856	7.54022e-05	0.000340427	chr9-60687414-60688477	Th
chr9-60699282-60700360...2910328	9.23501	0.48209	0.166507	2.89531	0.00378781	0.0112526	chr9-60699282-60700360	Th
chr9-60705841-60706347...2910329	1.39963	0.794304	0.256471	3.09705	0.00195454	0.0063029	chr9-60705841-60706347	Th
chr9-60707417-60707581...2910330	0.73447	0.869673	0.330441	2.63186	0.00849195	0.0226482	chr9-60707417-60707581	Th
chr9-60725398-60725778...2910335	1.09532	0.823629	0.301659	2.73033	0.00632706	0.0175773	chr9-60725398-60725778	Th
chr9-60733990-60735305...2910336	5.94305	-1.13738	0.296373	-3.83767	0.000124209	0.000535916	chr9-60733990-60735305	Th
chr9-60757902-60758793...2910341	3.41025	-0.73754	0.294257	-2.50645	0.0121951	0.0308892	chr9-60757902-60758793	Th
chr9-60793791-60795223...2910351	20.4821	0.725777	0.225142	3.22364	0.00126574	0.00429832	chr9-60793791-60795223	Th
chr9-60800608-60801666...2910354	14.0113	1.48906	0.352588	4.22323	2.40831e-05	0.000120358	chr9-60800608-60801666	Th
chr9-60807393-60808537...2910356	17.0253	1.48752	0.286615	5.18996	2.10335e-07	1.51179e-06	chr9-60807393-60808537	Th
chr9-60813111-60814680...2910357	13.8782	1.04999	0.205756	5.10307	3.34184e-07	2.32523e-06	chr9-60813111-60814680	Th
chr9-60821607-60822751...2910361	5.07551	1.69283	0.268637	6.30156	2.94674e-10	3.29341e-09	chr9-60821607-60822751	Th
chr9-60825668-60827089...2910363	7.14604	1.0486	0.278854	3.76039	0.000169647	0.000710712	chr9-60825668-60827089	Th
chr9-60832052-60832852...2910365	4.16813	1.60074	0.282616	5.66401	1.47871e-08	1.27967e-07	chr9-60832052-60832852	Th
chr9-60837527-60838310...2910366	4.15144	1.07626	0.225714	4.76824	1.85839e-06	1.13855e-05	chr9-60837527-60838310	Th
chr9-60840582-60841687...2910367	4.35205	1.00857	0.261913	3.85078	0.00011774	0.000510718	chr9-60840582-60841687	Th
chr9-60843578-60844161...2910368	2.86454	1.35778	0.412354	3.29276	0.000992086	0.00346524	chr9-60843578-60844161	Th
chr9-60847098-60847750...2910369	3.82347	2.33307	0.356751	6.53978	6.16102e-11	7.55455e-10	chr9-60847098-60847750	Th
chr9-60851465-60851642...2910370	1.11344	1.17185	0.384239	3.0498	0.00228997	0.00724347	chr9-60851465-60851642	Th
chr9-60857512-60859453...2910371	15.0789	0.599392	0.157053	3.8165	0.000135357	0.000579214	chr9-60857512-60859453	Th
chr9-60862924-60863239...2910372	1.4954	1.96455	0.267496	7.34422	2.06961e-13	3.53023e-12	chr9-60862924-60863239	Th
chr9-60865711-60866631...2910373	6.76319	0.997195	0.34679	2.8755	0.00403387	0.011889	chr9-60865711-60866631	Th
chr9-60874738-60875836...2910375	6.32375	2.1372	0.236682	9.02985	1.71906e-19	5.89154e-18	chr9-60874738-60875836	Th
chr9-60878249-60878844...2910376	3.35374	1.15726	0.208851	5.54106	3.0064e-08	2.47859e-07	chr9-60878249-60878844	Th
chr9-60883986-60885482...2910377	15.1836	1.24522	0.236905	5.2562	1.47064e-07	1.08464e-06	chr9-60883986-60885482	Th
chr9-60892550-60892879...2910380	1.35889	1.71219	0.373463	4.58464	4.54766e-06	2.60216e-05	chr9-60892550-60892879	Th
chr9-60895585-60895988...2910381	3.73981	0.837549	0.187027	4.47823	7.52634e-06	4.13982e-05	chr9-60895585-60895988	Th
chr9-60901168-60903280...2910382	22.546	1.73227	0.204468	8.47208	2.41041e-17	6.56481e-16	chr9-60901168-60903280	Th
chr9-60908774-60909156...2910383	1.16243	1.55761	0.286373	5.43909	5.35546e-08	4.24002e-07	chr9-60908774-60909156	Th
chr9-60911841-60913348...2910384	10.7466	1.09429	0.247412	4.42295	9.73617e-06	5.24322e-05	chr9-60911841-60913348	Th
chr9-60923414-60925339...2910386	7.59558	0.834391	0.214032	3.89845	9.68111e-05	0.000427331	chr9-60923414-60925339	Th
chr9-60927329-60927620...2910387	1.21102	1.84974	0.247776	7.46538	8.30599e-14	1.48618e-12	chr9-60927329-60927620	Th
chr9-60931533-60932502...2910388	1.78843	2.65849	0.232675	11.4258	3.10848e-30	2.80528e-28	chr9-60931533-60932502	Th
chr9-60944095-60944296...2910392	0.630417	2.14803	0.337785	6.35917	2.0285e-10	2.32111e-09	chr9-60944095-60944296	Th
chr9-60948028-60948344...2910393	1.19359	1.94746	0.25599	7.60757	2.79295e-14	5.30191e-13	chr9-60948028-60948344	Th
chr9-60950696-60952011...2910395	7.29926	0.578279	0.220827	2.6187	0.00882668	0.0234136	chr9-60950696-60952011	Th
chr9-60957540-60958742...2910398	2.31213	0.976774	0.34233	2.85331	0.00432658	0.0126391	chr9-60957540-60958742	Th
chr9-60965926-60966585...2910400	1.66173	0.980707	0.369286	2.65568	0.0079148	0.0213158	chr9-60965926-60966585	Th
chr9-60971888-60972128...2910401	0.504499	1.62915	0.376497	4.32712	1.51072e-05	7.84404e-05	chr9-60971888-60972128	Th
chr9-60979922-60980885...2910404	3.35521	-1.37597	0.435683	-3.1582	0.00158745	0.00525045	chr9-60979922-60980885	Th
chr9-60982557-60982938...2910405	1.34783	1.22865	0.301497	4.07518	4.5979e-05	0.000217071	chr9-60982557-60982938	Th
chr9-60987820-60988493...2910406	2.50642	-2.10979	0.53768	-3.92387	8.71381e-05	0.000388319	chr9-60987820-60988493	Th
chr9-60991362-60992479...2910408	3.27637	2.04573	0.396118	5.16446	2.41133e-07	1.71617e-06	chr9-60991362-60992479	Th
chr9-60998065-60999137...2910410	3.87219	1.56315	0.215544	7.25211	4.10338e-13	6.74352e-12	chr9-60998065-60999137	Th
chr9-61000142-61000908...2910412	2.36743	1.54266	0.252856	6.10094	1.05448e-09	1.08861e-08	chr9-61000142-61000908	Th
chr9-61012909-61013644...2910413	9.33706	1.30062	0.334575	3.88736	0.00010134	0.00044548	chr9-61012909-61013644	Th
chr9-61017308-61017805...2910415	2.35733	2.55958	0.303534	8.43262	3.38021e-17	9.06113e-16	chr9-61017308-61017805	Th
chr9-61025755-61026158...2910416	1.14919	3.1251	0.219759	14.2206	6.8306e-46	1.89492e-43	chr9-61025755-61026158	Th
chr9-61026745-61027024...2910417	1.92134	1.02059	0.238216	4.28433	1.83294e-05	9.37079e-05	chr9-61026745-61027024	Th
chr9-61028312-61029712...2910418	8.5406	1.05707	0.199565	5.29688	1.17796e-07	8.82832e-07	chr9-61028312-61029712	Th
chr9-61032702-61033483...2910420	4.73125	-2.08063	0.415985	-5.00168	5.68328e-07	3.80619e-06	chr9-61032702-61033483	Th
chr9-61046560-61048019...2910423	5.11664	1.28583	0.246786	5.21031	1.88521e-07	1.36584e-06	chr9-61046560-61048019	Th
chr9-61055207-61057305...2910426	7.81078	0.693272	0.296318	2.33962	0.0193033	0.0456803	chr9-61055207-61057305	Th
chr9-61057611-61058174...2910427	1.84817	1.6458	0.283406	5.80721	6.35213e-09	5.82517e-08	chr9-61057611-61058174	Th
chr9-61081473-61082139...2910433	2.51213	-1.1473	0.446923	-2.56712	0.0102547	0.0266293	chr9-61081473-61082139	Th
chr9-61082719-61082999...2910434	1.06328	2.03582	0.370243	5.4986	3.8281e-08	3.10314e-07	chr9-61082719-61082999	Th
chr9-61089153-61089996...2910435	7.42903	1.71404	0.380036	4.51021	6.47645e-06	3.60519e-05	chr9-61089153-61089996	Th
chr9-61101959-61102657...2910436	3.11228	1.25985	0.264229	4.76802	1.86041e-06	1.13962e-05	chr9-61101959-61102657	Th
chr9-61102893-61104118...2910437	3.21129	2.24803	0.257575	8.72767	2.5997e-18	7.87566e-17	chr9-61102893-61104118	Th
chr9-61104652-61105750...2910438	3.73143	2.59586	0.33532	7.74142	9.83114e-15	1.97253e-13	chr9-61104652-61105750	Th
chr9-61111277-61113180...2910439	23.1891	1.10964	0.252706	4.39105	1.12803e-05	6.00075e-05	chr9-61111277-61113180	Th
chr9-61120494-61121686...2910440	12.9275	-1.98843	0.28548	-6.96521	3.27908e-12	4.77836e-11	chr9-61120494-61121686	Th
chr9-61125017-61125228...2910441	0.68228	1.22597	0.305365	4.01476	5.95071e-05	0.000274359	chr9-61125017-61125228	Th
chr9-61129930-61130768...2910443	2.32708	0.837701	0.305185	2.74489	0.00605309	0.0169194	chr9-61129930-61130768	Th
chr9-61151041-61152617...2910446	14.186	-1.03753	0.289183	-3.5878	0.000333485	0.00130759	chr9-61151041-61152617	Th
chr9-61158358-61160575...2910447	6.73623	0.901636	0.264109	3.41388	0.000640455	0.00234692	chr9-61158358-61160575	Th
chr9-61166425-61166845...2910449	1.32962	1.07225	0.306827	3.49463	0.000474723	0.00179505	chr9-61166425-61166845	Th
chr9-61168838-61169160...2910451	1.45651	-1.775	0.581256	-3.05374	0.00226011	0.00716054	chr9-61168838-61169160	Th
chr9-61200240-61201151...2910455	2.76764	-1.26766	0.332283	-3.81501	0.000136176	0.000582379	chr9-61200240-61201151	Th
chr9-61205089-61206299...2910456	4.58417	-1.81725	0.464069	-3.91591	9.00631e-05	0.00040015	chr9-61205089-61206299	Th
chr9-61206970-61207344...2910457	1.39763	-2.25473	0.642994	-3.50661	0.000453861	0.00172425	chr9-61206970-61207344	Th
chr9-61212338-61212921...2910460	0.95499	2.55429	0.404768	6.3105	2.78138e-10	3.1197e-09	chr9-61212338-61212921	Th
chr9-61224911-61225411...2910462	1.81835	2.10353	0.282578	7.44406	9.76345e-14	1.73106e-12	chr9-61224911-61225411	Th
chr9-61226337-61227530...2910463	2.77213	0.934327	0.218203	4.28193	1.85283e-05	9.46369e-05	chr9-61226337-61227530	Th
chr9-61240849-61242235...2910465	8.79788	1.13902	0.238477	4.77624	1.78605e-06	1.09775e-05	chr9-61240849-61242235	Th
chr9-61248846-61249411...2910467	1.50623	2.22533	0.297306	7.48495	7.15717e-14	1.29197e-12	chr9-61248846-61249411	Th
chr9-61251252-61251988...2910468	3.70427	-1.59674	0.480682	-3.32182	0.000894318	0.00315869	chr9-61251252-61251988	Th
chr9-61252824-61252974...2910469	0.404257	2.15319	0.391915	5.49403	3.92855e-08	3.17926e-07	chr9-61252824-61252974	Th
chr9-61258129-61259139...2910470	2.25833	1.60402	0.182385	8.79468	1.4345e-18	4.47084e-17	chr9-61258129-61259139	Th
chr9-61277440-61278043...2910475	3.38548	0.629722	0.178363	3.53056	0.000414675	0.00159021	chr9-61277440-61278043	Th
chr9-61279049-61279828...2910476	3.56601	-1.35472	0.348404	-3.88835	0.00010093	0.000443816	chr9-61279049-61279828	Th
chr9-61293124-61294294...2910479	2.23781	1.10675	0.348855	3.17251	0.00151127	0.00502682	chr9-61293124-61294294	Th
chr9-61309159-61309591...2910480	0.928492	1.47812	0.279901	5.28086	1.28576e-07	9.574e-07	chr9-61309159-61309591	Th
chr9-61315165-61316233...2910483	4.7126	-0.912111	0.308799	-2.95374	0.00313948	0.00955246	chr9-61315165-61316233	Th
chr9-61317467-61317687...2910485	0.881613	1.6752	0.253079	6.6193	3.60907e-11	4.56298e-10	chr9-61317467-61317687	Th
chr9-61317971-61318416...2910486	2.07176	1.45368	0.285125	5.09839	3.42559e-07	2.37927e-06	chr9-61317971-61318416	Th
chr9-61319438-61320517...2910487	11.2176	-1.88821	0.358049	-5.27361	1.33763e-07	9.93336e-07	chr9-61319438-61320517	Th
chr9-61325809-61327412...2910490	9.13767	1.73063	0.244653	7.07381	1.50737e-12	2.29807e-11	chr9-61325809-61327412	Th
chr9-61327901-61328714...2910491	6.43634	1.26719	0.369056	3.43359	0.000595645	0.00219948	chr9-61327901-61328714	Th
chr9-61336966-61338717...2910493	13.0243	0.728098	0.201711	3.60961	0.000306655	0.00121241	chr9-61336966-61338717	Th
chr9-61346971-61347809...2910494	7.41718	2.46063	0.237029	10.3811	3.02265e-25	1.81659e-23	chr9-61346971-61347809	Th
chr9-61348055-61348210...2910495	1.09064	1.30881	0.400936	3.26437	0.00109706	0.00378774	chr9-61348055-61348210	Th
chr9-61370404-61371547...2910497	33.0203	0.471336	0.19116	2.46566	0.013676	0.034071	chr9-61370404-61371547	Th
chr9-61385839-61386637...2910502	6.65097	1.27612	0.281954	4.52599	6.01126e-06	3.36573e-05	chr9-61385839-61386637	Th
chr9-61391584-61392421...2910505	3.77102	0.881632	0.232656	3.78942	0.000151	0.000639597	chr9-61391584-61392421	Th
chr9-61396694-61397371...2910506	3.9513	1.13468	0.288919	3.92733	8.58955e-05	0.000383325	chr9-61396694-61397371	Th
chr9-61400305-61400665...2910508	2.92153	2.31721	0.379291	6.1093	1.00067e-09	1.03635e-08	chr9-61400305-61400665	Th
chr9-61401317-61402018...2910509	7.52253	1.65789	0.235805	7.03078	2.05387e-12	3.07575e-11	chr9-61401317-61402018	Th
chr9-61413593-61414668...2910512	3.15077	-0.864683	0.303466	-2.84936	0.00438073	0.0127763	chr9-61413593-61414668	Th
chr9-61434108-61434379...2910514	1.01232	-1.06711	0.450926	-2.36648	0.0179582	0.042959	chr9-61434108-61434379	Th
chr9-61445579-61446087...2910519	1.82017	-2.46334	0.543181	-4.53503	5.75959e-06	3.23675e-05	chr9-61445579-61446087	Th
chr9-61455685-61456173...2910521	1.32288	-1.25667	0.519297	-2.41995	0.0155227	0.037945	chr9-61455685-61456173	Th
chr9-61456658-61457373...2910522	1.73187	-0.874027	0.374741	-2.33235	0.0196824	0.0464348	chr9-61456658-61457373	Th
chr9-61476247-61477407...2910526	5.97595	-1.18055	0.308393	-3.82807	0.000129154	0.000555255	chr9-61476247-61477407	Th
chr9-61478869-61479291...2910527	2.62806	-1.86477	0.384665	-4.84777	1.24856e-06	7.87864e-06	chr9-61478869-61479291	Th
chr9-61479295-61480205...2910528	5.13187	-0.558229	0.223789	-2.49445	0.0126154	0.0317949	chr9-61479295-61480205	Th
chr9-61483168-61484797...2910529	7.57862	2.2742	0.282965	8.03704	9.20356e-16	2.09052e-14	chr9-61483168-61484797	Th
chr9-61509081-61509886...2910535	3.25217	2.1401	0.259826	8.23666	1.7709e-16	4.3727e-15	chr9-61509081-61509886	Th
chr9-61530925-61531237...2910540	1.32871	-1.50111	0.46685	-3.2154	0.00130264	0.00440896	chr9-61530925-61531237	Th
chr9-61535763-61536326...2910542	1.65527	1.26962	0.46129	2.75232	0.00591742	0.0165928	chr9-61535763-61536326	Th
chr9-61545534-61546230...2910544	4.09282	-2.10622	0.627612	-3.35592	0.000791007	0.00283328	chr9-61545534-61546230	Th
chr9-61549492-61550465...2910546	4.82438	-0.97775	0.359111	-2.72269	0.00647522	0.0179343	chr9-61549492-61550465	Th
chr9-61551285-61551798...2910547	3.67815	-2.21012	0.363067	-6.08736	1.14788e-09	1.17898e-08	chr9-61551285-61551798	Th
chr9-61558592-61559216...2910549	1.63086	-0.917502	0.362342	-2.53214	0.0113367	0.0290282	chr9-61558592-61559216	Th
chr9-61561258-61563236...2910550	6.26009	1.13258	0.385982	2.93429	0.00334309	0.0100901	chr9-61561258-61563236	Th
chr9-61575915-61576422...2910552	2.79171	1.0928	0.435122	2.51147	0.012023	0.0305194	chr9-61575915-61576422	Th
chr9-61582948-61584437...2910553	10.7265	-1.4348	0.325279	-4.411	1.02897e-05	5.51659e-05	chr9-61582948-61584437	Th
chr9-61596624-61597517...2910555	2.06724	2.00183	0.262686	7.62062	2.52453e-14	4.82295e-13	chr9-61596624-61597517	Th
chr9-61618347-61619177...2910559	2.9454	-1.24335	0.336546	-3.69443	0.000220379	0.000899795	chr9-61618347-61619177	Th
chr9-61680273-61681191...2910569	2.94783	-0.967491	0.29662	-3.26172	0.0011074	0.00381905	chr9-61680273-61681191	Th
chr9-61683489-61684133...2910570	2.32471	-1.50583	0.43266	-3.4804	0.000500666	0.00188268	chr9-61683489-61684133	Th
chr9-61685704-61686146...2910571	1.28116	2.2536	0.327286	6.88572	5.74953e-12	8.1064e-11	chr9-61685704-61686146	Th
chr9-61697897-61698302...2910576	2.58076	-0.868205	0.254461	-3.41194	0.00064503	0.0023618	chr9-61697897-61698302	Th
chr9-61711112-61712393...2910580	6.38019	1.00154	0.301847	3.31804	0.000906526	0.00319687	chr9-61711112-61712393	Th
chr9-61720349-61721068...2910581	1.70221	-1.24382	0.426595	-2.91569	0.00354901	0.0106311	chr9-61720349-61721068	Th
chr9-61725032-61725640...2910582	1.22696	-1.25549	0.40328	-3.11321	0.00185067	0.00600634	chr9-61725032-61725640	Th
chr9-61745246-61746065...2910588	2.48277	1.07461	0.336843	3.19024	0.00142156	0.00476173	chr9-61745246-61746065	Th
chr9-61753499-61754178...2910589	2.84171	-1.30791	0.359398	-3.63916	0.000273524	0.00109392	chr9-61753499-61754178	Th
chr9-61770150-61770609...2910591	0.985633	0.896948	0.373105	2.40401	0.0162164	0.0393921	chr9-61770150-61770609	Th
chr9-61780707-61781158...2910592	0.79054	1.29791	0.324586	3.99867	6.36993e-05	0.000292108	chr9-61780707-61781158	Th
chr9-61781914-61782373...2910593	0.922381	2.1064	0.248378	8.4806	2.24035e-17	6.12371e-16	chr9-61781914-61782373	Th
chr9-61783823-61784069...2910594	0.785108	1.27662	0.436227	2.92649	0.00342806	0.0103157	chr9-61783823-61784069	Th
chr9-61788219-61788375...2910595	0.428137	1.51758	0.420086	3.61254	0.000303209	0.00120008	chr9-61788219-61788375	Th
chr9-61801927-61802475...2910599	1.34216	1.28445	0.315888	4.06615	4.77967e-05	0.000224843	chr9-61801927-61802475	Th
chr9-61810501-61810742...2910601	0.828745	-1.60478	0.646787	-2.48116	0.0130957	0.0328291	chr9-61810501-61810742	Th
chr9-61815770-61817001...2910603	4.617	1.42505	0.277335	5.13837	2.77125e-07	1.95276e-06	chr9-61815770-61817001	Th
chr9-61832113-61832460...2910606	0.89621	2.29836	0.340848	6.74307	1.55072e-11	2.05923e-10	chr9-61832113-61832460	Th
chr9-61840140-61841093...2910607	2.31747	1.63972	0.265536	6.17514	6.61041e-10	7.027e-09	chr9-61840140-61841093	Th
chr9-61850492-61851053...2910608	1.29191	2.44154	0.277252	8.80621	1.2945e-18	4.05035e-17	chr9-61850492-61851053	Th
chr9-61857767-61858436...2910610	2.82372	1.8014	0.345465	5.21443	1.84386e-07	1.33785e-06	chr9-61857767-61858436	Th
chr9-61859278-61860000...2910611	1.68236	1.38926	0.347488	3.99802	6.38737e-05	0.000292838	chr9-61859278-61860000	Th
chr9-61860167-61860616...2910612	1.91653	0.80816	0.247603	3.26393	0.00109877	0.00379285	chr9-61860167-61860616	Th
chr9-61878690-61879353...2910619	3.45969	0.551081	0.198701	2.77342	0.00554705	0.0156905	chr9-61878690-61879353	Th
chr9-61901775-61903094...2910625	13.6806	1.10412	0.225341	4.89977	9.59489e-07	6.17545e-06	chr9-61901775-61903094	Th
chr9-61914106-61915165...2910627	24.8508	0.464876	0.10854	4.28299	1.844e-05	9.42173e-05	chr9-61914106-61915165	Th
chr9-61920249-61920575...2910628	0.778519	2.69031	0.272883	9.85886	6.27609e-23	3.03916e-21	chr9-61920249-61920575	Th
chr9-61931172-61932808...2910630	2.91147	1.58781	0.385841	4.11519	3.86866e-05	0.000185478	chr9-61931172-61932808	Th
chr9-61946199-61948465...2910632	33.8386	1.06895	0.172918	6.18181	6.33695e-10	6.7566e-09	chr9-61946199-61948465	Th
chr9-61949012-61949226...2910633	2.16052	1.53812	0.331388	4.64143	3.46e-06	2.02198e-05	chr9-61949012-61949226	Th
chr9-61964874-61966201...2910635	13.1077	1.31799	0.206202	6.39171	1.64039e-10	1.90016e-09	chr9-61964874-61966201	Th
chr9-61967439-61967618...2910636	2.24521	1.23679	0.305085	4.05393	5.03652e-05	0.000235822	chr9-61967439-61967618	Th
chr9-61968791-61969006...2910637	2.6441	1.76255	0.338507	5.20684	1.92081e-07	1.38981e-06	chr9-61968791-61969006	Th
chr9-61970426-61971395...2910638	5.54508	1.39131	0.229198	6.07033	1.27646e-09	1.30216e-08	chr9-61970426-61971395	Th
chr9-61976553-61976971...2910640	1.38196	1.69877	0.297079	5.71826	1.07618e-08	9.5169e-08	chr9-61976553-61976971	Th
chr9-61977650-61977904...2910641	1.14242	1.22841	0.343241	3.57885	0.000345103	0.00134868	chr9-61977650-61977904	Th
chr9-61988094-61989007...2910646	2.93043	1.06156	0.281983	3.76463	0.000166797	0.000700005	chr9-61988094-61989007	Th
chr9-61994019-61995041...2910647	6.4192	2.31271	0.395194	5.85209	4.85439e-09	4.5376e-08	chr9-61994019-61995041	Th
chr9-61998966-62001039...2910648	31.5581	1.8832	0.27926	6.74352	1.54591e-11	2.05326e-10	chr9-61998966-62001039	Th
chr9-62003465-62003652...2910649	1.46164	2.95626	0.27179	10.877	1.48412e-27	1.08072e-25	chr9-62003465-62003652	Th
chr9-62007146-62008024...2910650	3.05675	1.8617	0.3698	5.03433	4.79521e-07	3.25147e-06	chr9-62007146-62008024	Th
chr9-62008193-62008943...2910651	3.01467	0.89309	0.310625	2.87514	0.00403851	0.0119014	chr9-62008193-62008943	Th
chr9-62012365-62012530...2910652	0.941823	1.89695	0.415343	4.56719	4.94296e-06	2.8109e-05	chr9-62012365-62012530	Th
chr9-62012538-62012829...2910653	1.25524	1.46684	0.387646	3.78398	0.000154341	0.000652417	chr9-62012538-62012829	Th
chr9-62013329-62014282...2910654	4.17238	2.09227	0.310625	6.73567	1.63178e-11	2.15998e-10	chr9-62013329-62014282	Th
chr9-62017533-62017859...2910655	1.4805	2.38717	0.298913	7.98616	1.3921e-15	3.09216e-14	chr9-62017533-62017859	Th
chr9-62018533-62018793...2910656	1.26259	1.57693	0.316195	4.98722	6.12539e-07	4.07943e-06	chr9-62018533-62018793	Th
chr9-62020347-62020677...2910657	1.55502	1.90636	0.41318	4.61388	3.95225e-06	2.2856e-05	chr9-62020347-62020677	Th
chr9-62021612-62021974...2910658	1.54408	1.53559	0.400824	3.83108	0.000127581	0.000549092	chr9-62021612-62021974	Th
chr9-62026509-62027427...2910659	10.1557	1.56985	0.333667	4.70484	2.54062e-06	1.52056e-05	chr9-62026509-62027427	Th
chr9-62028052-62028637...2910660	8.12821	2.00148	0.324156	6.17445	6.63957e-10	7.05581e-09	chr9-62028052-62028637	Th
chr9-62029110-62029409...2910661	1.9366	0.833657	0.316105	2.63728	0.0083575	0.0223402	chr9-62029110-62029409	Th
chr9-62034438-62035456...2910662	3.41389	1.20138	0.306517	3.91945	8.87528e-05	0.000394848	chr9-62034438-62035456	Th
chr9-62048945-62050001...2910664	6.76087	0.68124	0.218073	3.1239	0.0017847	0.00581863	chr9-62048945-62050001	Th
chr9-62059851-62061502...2910667	7.02865	0.950858	0.220384	4.31455	1.59928e-05	8.26419e-05	chr9-62059851-62061502	Th
chr9-62070262-62070588...2910668	0.828353	1.3766	0.265769	5.1797	2.22248e-07	1.5905e-06	chr9-62070262-62070588	Th
chr9-62087013-62087599...2910674	2.33689	-0.949461	0.32108	-2.95709	0.00310558	0.00946248	chr9-62087013-62087599	Th
chr9-62101924-62102868...2910679	2.86605	1.16638	0.286089	4.077	4.56211e-05	0.000215518	chr9-62101924-62102868	Th
chr9-62110898-62111683...2910681	5.11941	1.26142	0.2531	4.98389	6.23183e-07	4.14513e-06	chr9-62110898-62111683	Th
chr9-62119487-62119699...2910682	2.0007	1.34151	0.260657	5.14663	2.65211e-07	1.87434e-06	chr9-62119487-62119699	Th
chr9-62127867-62128733...2910684	2.8796	1.44133	0.29106	4.95202	7.34474e-07	4.82673e-06	chr9-62127867-62128733	Th
chr9-62142429-62144040...2910687	6.73859	1.2438	0.314018	3.96091	7.46655e-05	0.000337411	chr9-62142429-62144040	Th
chr9-62149907-62150334...2910689	3.34163	0.743819	0.276387	2.69122	0.00711913	0.0194629	chr9-62149907-62150334	Th
chr9-62153215-62153690...2910690	5.54062	0.843888	0.216371	3.90019	9.61183e-05	0.0004245	chr9-62153215-62153690	Th
chr9-62154703-62156441...2910691	19.0659	0.912625	0.171928	5.30819	1.10719e-07	8.33465e-07	chr9-62154703-62156441	Th
chr9-62162829-62163744...2910692	9.05546	1.48496	0.282868	5.24965	1.52391e-07	1.12111e-06	chr9-62162829-62163744	Th
chr9-62174491-62175534...2910693	3.85899	0.920269	0.209793	4.38656	1.15156e-05	6.11375e-05	chr9-62174491-62175534	Th
chr9-62180287-62181795...2910694	21.6381	0.590635	0.236072	2.50192	0.0123521	0.0312276	chr9-62180287-62181795	Th
chr9-62181831-62182221...2910695	2.50065	0.537394	0.208435	2.57823	0.00993067	0.0259071	chr9-62181831-62182221	Th
chr9-62185527-62185881...2910696	3.13905	1.37282	0.294743	4.65769	3.19773e-06	1.88054e-05	chr9-62185527-62185881	Th
chr9-62186801-62187228...2910697	5.41104	0.728157	0.255291	2.85226	0.00434094	0.0126751	chr9-62186801-62187228	Th
chr9-62207757-62208065...2910704	0.887687	2.02726	0.264927	7.65215	1.9764e-14	3.82062e-13	chr9-62207757-62208065	Th
chr9-62212413-62213103...2910705	3.09204	-1.15543	0.411412	-2.80844	0.00497816	0.0142785	chr9-62212413-62213103	Th
chr9-62214579-62215299...2910707	1.67401	2.30181	0.210144	10.9535	6.39417e-28	4.79226e-26	chr9-62214579-62215299	Th
chr9-62222049-62222957...2910710	2.68869	1.86355	0.23315	7.99291	1.31791e-15	2.93569e-14	chr9-62222049-62222957	Th
chr9-62231973-62232868...2910712	4.59595	-0.971933	0.350554	-2.77256	0.00556168	0.0157253	chr9-62231973-62232868	Th
chr9-62243751-62244942...2910714	17.4997	1.07377	0.155251	6.91636	4.63391e-12	6.62242e-11	chr9-62243751-62244942	Th
chr9-62263882-62264146...2910719	0.782918	1.56675	0.273661	5.72516	1.03337e-08	9.16735e-08	chr9-62263882-62264146	Th
chr9-62292357-62292522...2910722	0.560855	1.38138	0.33748	4.0932	4.25457e-05	0.000202245	chr9-62292357-62292522	Th
chr9-62309755-62309921...2910725	0.405413	-1.91443	0.830584	-2.30492	0.0211713	0.0493876	chr9-62309755-62309921	Th
chr9-62315478-62315918...2910727	2.35021	-3.23545	0.599313	-5.3986	6.71624e-08	5.23186e-07	chr9-62315478-62315918	Th
chr9-62353633-62354434...2910733	5.40521	1.66664	0.241911	6.88946	5.6004e-12	7.91039e-11	chr9-62353633-62354434	Th
chr9-62354946-62355750...2910734	4.50929	0.976108	0.243903	4.00203	6.2801e-05	0.000288323	chr9-62354946-62355750	Th
chr9-62363288-62364222...2910735	14.1431	0.389953	0.139484	2.79569	0.00517885	0.0147754	chr9-62363288-62364222	Th
chr9-62366514-62366966...2910736	3.82317	2.47441	0.314924	7.85716	3.92954e-15	8.26183e-14	chr9-62366514-62366966	Th
chr9-62368667-62369749...2910737	10.9372	1.97985	0.265587	7.45461	9.01314e-14	1.6053e-12	chr9-62368667-62369749	Th
chr9-62371892-62372287...2910738	2.92262	-0.914756	0.340521	-2.68635	0.00722384	0.0197082	chr9-62371892-62372287	Th
chr9-62380940-62382464...2910742	6.93591	1.4244	0.20792	6.85071	7.34863e-12	1.02043e-10	chr9-62380940-62382464	Th
chr9-62392190-62392728...2910743	2.26092	-1.08698	0.34996	-3.106	0.00189634	0.00613648	chr9-62392190-62392728	Th
chr9-62401487-62401882...2910746	1.55708	-1.83926	0.544464	-3.37811	0.000729861	0.00263765	chr9-62401487-62401882	Th
chr9-62424764-62425469...2910749	4.09895	1.06429	0.204059	5.21559	1.83236e-07	1.33002e-06	chr9-62424764-62425469	Th
chr9-62435815-62436282...2910751	5.43041	-0.535561	0.194816	-2.74905	0.00597674	0.0167363	chr9-62435815-62436282	Th
chr9-62437915-62439210...2910752	24.65	0.596966	0.14487	4.12069	3.77735e-05	0.000181521	chr9-62437915-62439210	Th
chr9-62455684-62456491...2910756	11.2161	1.09256	0.193859	5.63585	1.74194e-08	1.49098e-07	chr9-62455684-62456491	Th
chr9-62456614-62457284...2910757	4.07714	1.35007	0.16434	8.21511	2.11973e-16	5.18468e-15	chr9-62456614-62457284	Th
chr9-62458211-62458486...2910758	2.25164	1.64685	0.237206	6.94268	3.84731e-12	5.55649e-11	chr9-62458211-62458486	Th
chr9-62461061-62461434...2910759	2.6135	2.1679	0.165007	13.1382	1.98854e-39	3.58989e-37	chr9-62461061-62461434	Th
chr9-62463292-62463471...2910760	1.59219	0.968856	0.234755	4.1271	3.67367e-05	0.000176927	chr9-62463292-62463471	Th
chr9-62469109-62470046...2910763	8.21617	1.2083	0.251596	4.80254	1.56662e-06	9.72472e-06	chr9-62469109-62470046	Th
chr9-62494274-62494942...2910770	4.42222	1.08312	0.262231	4.13041	3.6211e-05	0.000174616	chr9-62494274-62494942	Th
chr9-62495161-62495342...2910771	1.30879	1.19876	0.248653	4.82102	1.42826e-06	8.92671e-06	chr9-62495161-62495342	Th
chr9-62497690-62498474...2910772	4.56328	0.608712	0.235347	2.58644	0.00969723	0.0253869	chr9-62497690-62498474	Th
chr9-62508657-62509287...2910776	4.58345	1.03067	0.177083	5.82026	5.87561e-09	5.41848e-08	chr9-62508657-62509287	Th
chr9-62511113-62511595...2910778	3.15498	1.23316	0.218976	5.63148	1.78671e-08	1.52678e-07	chr9-62511113-62511595	Th
chr9-62519474-62519714...2910781	3.09193	1.04452	0.198353	5.26594	1.39471e-07	1.03282e-06	chr9-62519474-62519714	Th
chr9-62529106-62529502...2910787	3.66644	1.59086	0.255837	6.21826	5.02685e-10	5.43877e-09	chr9-62529106-62529502	Th
chr9-62529672-62529823...2910788	1.88688	1.01584	0.286607	3.54437	0.000393548	0.00151709	chr9-62529672-62529823	Th
chr9-62590539-62591295...2910798	2.05254	-1.21569	0.455383	-2.66961	0.00759404	0.0205754	chr9-62590539-62591295	Th
chr9-62630553-62631161...2910807	3.04381	-1.38329	0.434792	-3.18149	0.0014652	0.00489128	chr9-62630553-62631161	Th
chr9-62650801-62651045...2910810	1.26745	-1.49649	0.485563	-3.08198	0.00205629	0.00659114	chr9-62650801-62651045	Th
chr9-62654141-62655053...2910813	6.15256	-1.9075	0.359744	-5.30239	1.14297e-07	8.58397e-07	chr9-62654141-62655053	Th
chr9-62657952-62658477...2910815	2.90335	-2.18435	0.533851	-4.09167	4.28269e-05	0.000203473	chr9-62657952-62658477	Th
chr9-62661065-62661372...2910816	1.457	-2.15334	0.705448	-3.05245	0.00226983	0.0071877	chr9-62661065-62661372	Th
chr9-62661618-62662012...2910817	1.38086	-1.63689	0.567399	-2.8849	0.00391536	0.0115835	chr9-62661618-62662012	Th
chr9-62668032-62668875...2910819	5.11703	-1.21385	0.3871	-3.13574	0.00171419	0.00561795	chr9-62668032-62668875	Th
chr9-62673296-62673745...2910820	1.43773	2.41562	0.241478	10.0034	1.47179e-23	7.58134e-22	chr9-62673296-62673745	Th
chr9-62689341-62690407...2910824	3.60377	1.19135	0.357535	3.33213	0.000861847	0.00305686	chr9-62689341-62690407	Th
chr9-62695329-62695782...2910825	2.36679	1.77229	0.332234	5.33448	9.58208e-08	7.28755e-07	chr9-62695329-62695782	Th
chr9-62696742-62698106...2910826	4.16854	1.80951	0.298111	6.0699	1.27992e-09	1.30528e-08	chr9-62696742-62698106	Th
chr9-62704115-62704347...2910828	0.754262	2.30739	0.307154	7.51215	5.81631e-14	1.06257e-12	chr9-62704115-62704347	Th
chr9-62707580-62709176...2910830	10.1568	-1.1026	0.312405	-3.52941	0.000416483	0.00159631	chr9-62707580-62709176	Th
chr9-62712251-62713466...2910831	12.4758	2.00932	0.315117	6.37643	1.81262e-10	2.08829e-09	chr9-62712251-62713466	Th
chr9-62721977-62722203...2910835	2.30449	1.04983	0.226457	4.63592	3.55362e-06	2.07197e-05	chr9-62721977-62722203	Th
chr9-62722489-62722979...2910836	2.28437	0.886426	0.268056	3.30687	0.000943452	0.00331279	chr9-62722489-62722979	Th
chr9-62728320-62729835...2910838	6.89604	1.45927	0.326143	4.47433	7.66503e-06	4.20915e-05	chr9-62728320-62729835	Th
chr9-62739751-62740163...2910840	1.15461	1.7256	0.270975	6.3681	1.9139e-10	2.1968e-09	chr9-62739751-62740163	Th
chr9-62752416-62753544...2910845	3.3438	0.555247	0.235003	2.36273	0.0181411	0.0433384	chr9-62752416-62753544	Th
chr9-62754091-62754239...2910846	0.543079	1.20527	0.431286	2.79458	0.00519666	0.0148192	chr9-62754091-62754239	Th
chr9-62767571-62767792...2910851	1.52902	0.60348	0.234326	2.57538	0.010013	0.0260904	chr9-62767571-62767792	Th
chr9-62773404-62774006...2910854	2.08883	0.98699	0.30447	3.24166	0.00118836	0.00406515	chr9-62773404-62774006	Th
chr9-62782917-62783903...2910856	10.8133	1.13757	0.160291	7.09687	1.27618e-12	1.96468e-11	chr9-62782917-62783903	Th
chr9-62789128-62789360...2910858	0.881651	1.49553	0.297375	5.0291	4.92798e-07	3.33481e-06	chr9-62789128-62789360	Th
chr9-62797110-62797644...2910860	2.9317	2.16675	0.177315	12.2198	2.43815e-34	3.06373e-32	chr9-62797110-62797644	Th
chr9-62879221-62879669...2910867	4.92875	1.24941	0.162194	7.70317	1.32728e-14	2.62168e-13	chr9-62879221-62879669	Th
chr9-62881890-62882795...2910868	12.4669	0.669924	0.150984	4.43706	9.11963e-06	4.9379e-05	chr9-62881890-62882795	Th
chr9-62889263-62889760...2910869	1.75087	0.824369	0.229232	3.59622	0.000322874	0.00126985	chr9-62889263-62889760	Th
chr9-62910792-62911709...2910875	6.25511	0.675	0.229013	2.94743	0.00320424	0.00972351	chr9-62910792-62911709	Th
chr9-62913151-62913530...2910876	1.91314	1.74728	0.287506	6.07737	1.22167e-09	1.24981e-08	chr9-62913151-62913530	Th
chr9-62917467-62918162...2910877	2.70499	1.16119	0.243023	4.77808	1.76978e-06	1.08856e-05	chr9-62917467-62918162	Th
chr9-62922773-62923275...2910879	1.53188	0.682977	0.259856	2.62829	0.0085816	0.0228551	chr9-62922773-62923275	Th
chr9-62930730-62930888...2910880	0.969035	1.1666	0.282673	4.12703	3.67476e-05	0.000176976	chr9-62930730-62930888	Th
chr9-62932676-62933738...2910882	5.45426	0.899649	0.145505	6.18294	6.29188e-10	6.71111e-09	chr9-62932676-62933738	Th
chr9-62934519-62934858...2910883	2.52886	1.13458	0.220671	5.14149	2.72571e-07	1.92292e-06	chr9-62934519-62934858	Th
chr9-62938292-62938494...2910884	1.28396	0.709194	0.273653	2.59158	0.00955359	0.0250687	chr9-62938292-62938494	Th
chr9-62938981-62939378...2910885	2.0265	1.60999	0.23562	6.83298	8.3171e-12	1.14652e-10	chr9-62938981-62939378	Th
chr9-62952590-62953488...2910887	2.50814	1.01508	0.239056	4.24622	2.17409e-05	0.000109584	chr9-62952590-62953488	Th
chr9-62954046-62954239...2910888	0.669886	1.11176	0.31862	3.4893	0.000484287	0.00182725	chr9-62954046-62954239	Th
chr9-62972363-62972776...2910890	2.12331	0.938636	0.201855	4.65005	3.31862e-06	1.94584e-05	chr9-62972363-62972776	Th
chr9-62977431-62977617...2910892	1.69526	-0.850987	0.349851	-2.43243	0.014998	0.036847	chr9-62977431-62977617	Th
chr9-63000424-63000697...2910895	0.956817	1.68421	0.247358	6.80881	9.84071e-12	1.34232e-10	chr9-63000424-63000697	Th
chr9-63001020-63001847...2910896	2.10822	2.74277	0.208983	13.1244	2.38696e-39	4.27972e-37	chr9-63001020-63001847	Th
chr9-63002477-63003050...2910897	1.6344	1.62589	0.355432	4.57439	4.77604e-06	2.7223e-05	chr9-63002477-63003050	Th
chr9-63030968-63031828...2910899	3.05685	-0.781735	0.308977	-2.53008	0.0114037	0.0291745	chr9-63030968-63031828	Th
chr9-63049519-63049893...2910905	1.18874	0.938904	0.294559	3.18749	0.00143515	0.00480227	chr9-63049519-63049893	Th
chr9-63058678-63060059...2910908	9.94808	-0.7778	0.301457	-2.58014	0.00987611	0.0257863	chr9-63058678-63060059	Th
chr9-63064456-63065214...2910910	4.3003	2.06145	0.269082	7.66106	1.84409e-14	3.57833e-13	chr9-63064456-63065214	Th
chr9-63071133-63072760...2910912	5.71634	1.01691	0.213542	4.76212	1.91569e-06	1.1712e-05	chr9-63071133-63072760	Th
chr9-63084073-63084680...2910916	2.10115	1.15786	0.223639	5.17736	2.25049e-07	1.60904e-06	chr9-63084073-63084680	Th
chr9-63091217-63093126...2910917	13.928	0.512266	0.170641	3.00201	0.00268202	0.00832164	chr9-63091217-63093126	Th
chr9-63101007-63101683...2910919	2.61691	1.83545	0.213284	8.60566	7.58773e-18	2.17965e-16	chr9-63101007-63101683	Th
chr9-63104292-63104799...2910923	2.72489	1.02509	0.280764	3.65107	0.000261149	0.00104935	chr9-63104292-63104799	Th
chr9-63170404-63171149...2910934	3.05083	1.25228	0.364661	3.43411	0.00059451	0.0021959	chr9-63170404-63171149	Th
chr9-63193118-63193713...2910942	1.57976	0.615321	0.226434	2.71744	0.00657886	0.0181828	chr9-63193118-63193713	Th
chr9-63194757-63195703...2910943	3.04659	1.82154	0.298577	6.10072	1.0559e-09	1.08993e-08	chr9-63194757-63195703	Th
chr9-63201232-63201870...2910946	3.11625	1.63137	0.255835	6.37665	1.81007e-10	2.0856e-09	chr9-63201232-63201870	Th
chr9-63205795-63206015...2910947	0.755354	1.10621	0.421714	2.62313	0.00871264	0.0231549	chr9-63205795-63206015	Th
chr9-63206813-63207351...2910948	1.48312	0.947047	0.348658	2.71626	0.00660232	0.0182398	chr9-63206813-63207351	Th
chr9-63216717-63217048...2910950	1.29711	-1.06385	0.439265	-2.42188	0.0154405	0.0377735	chr9-63216717-63217048	Th
chr9-63224808-63225675...2910952	2.46751	2.17882	0.289949	7.5145	5.71305e-14	1.04456e-12	chr9-63224808-63225675	Th
chr9-63240606-63240796...2910955	0.572803	1.92418	0.313569	6.13638	8.44249e-10	8.83226e-09	chr9-63240606-63240796	Th
chr9-63255393-63255723...2910960	1.30713	1.92263	0.298257	6.44622	1.14677e-10	1.35555e-09	chr9-63255393-63255723	Th
chr9-63267574-63268282...2910962	3.87419	0.89126	0.265059	3.36249	0.00077242	0.00277419	chr9-63267574-63268282	Th
chr9-63270761-63271229...2910963	1.96063	0.979984	0.355207	2.75891	0.00579948	0.0163039	chr9-63270761-63271229	Th
chr9-63271428-63272845...2910964	8.93924	1.92537	0.392274	4.90823	9.19036e-07	5.93687e-06	chr9-63271428-63272845	Th
chr9-63277217-63277791...2910965	2.10684	1.30619	0.359017	3.63825	0.000274498	0.00109744	chr9-63277217-63277791	Th
chr9-63286472-63286733...2910967	0.611989	1.00878	0.336989	2.99351	0.00275786	0.00852748	chr9-63286472-63286733	Th
chr9-63295068-63296618...2910969	9.44841	-0.809536	0.257229	-3.14714	0.00164874	0.00542995	chr9-63295068-63296618	Th
chr9-63308661-63309258...2910971	2.28884	1.75625	0.228726	7.67839	1.61099e-14	3.14876e-13	chr9-63308661-63309258	Th
chr9-63312498-63312775...2910973	2.33171	1.35196	0.295125	4.58097	4.62833e-06	2.64436e-05	chr9-63312498-63312775	Th
chr9-63313973-63315224...2910974	9.96224	1.56814	0.214692	7.30414	2.79041e-13	4.68573e-12	chr9-63313973-63315224	Th
chr9-63316323-63316942...2910975	3.81154	1.96668	0.431131	4.56166	5.07504e-06	2.88047e-05	chr9-63316323-63316942	Th
chr9-63319800-63320427...2910976	2.8841	3.73223	0.21924	17.0234	5.50368e-65	4.62357e-62	chr9-63319800-63320427	Th
chr9-63326478-63327381...2910977	5.56843	2.24188	0.35947	6.23663	4.471e-10	4.87271e-09	chr9-63326478-63327381	Th
chr9-63340195-63341222...2910980	5.26926	1.353	0.245774	5.50505	3.69058e-08	2.99914e-07	chr9-63340195-63341222	Th
chr9-63343384-63343590...2910981	1.2137	2.02238	0.354948	5.69767	1.21458e-08	1.06542e-07	chr9-63343384-63343590	Th
chr9-63348276-63348926...2910984	3.85919	-1.00751	0.410807	-2.4525	0.0141867	0.0351574	chr9-63348276-63348926	Th
chr9-63352267-63352735...2910986	2.5731	-1.45914	0.421048	-3.4655	0.000529253	0.00197815	chr9-63352267-63352735	Th
chr9-63362091-63362580...2910991	2.60922	1.35435	0.297918	4.54605	5.46614e-06	3.08443e-05	chr9-63362091-63362580	Th
chr9-63371740-63372077...2910995	1.52967	-0.966124	0.382328	-2.52695	0.0115057	0.0294018	chr9-63371740-63372077	Th
chr9-63372119-63372322...2910996	0.836503	-1.09959	0.464819	-2.36564	0.0179989	0.0430453	chr9-63372119-63372322	Th
chr9-63382675-63382883...2910998	0.62849	2.03722	0.385462	5.28513	1.25617e-07	9.36962e-07	chr9-63382675-63382883	Th
chr9-63416924-63417626...2911003	3.48856	-1.56357	0.444651	-3.51641	0.000437431	0.00166828	chr9-63416924-63417626	Th
chr9-63419574-63420775...2911004	4.63978	1.92259	0.340968	5.63863	1.71412e-08	1.46869e-07	chr9-63419574-63420775	Th
chr9-63421080-63421348...2911005	1.27219	0.929691	0.264978	3.50856	0.000450535	0.00171285	chr9-63421080-63421348	Th
chr9-63450736-63451192...2911010	1.98213	-1.06122	0.437857	-2.42366	0.0153648	0.0376132	chr9-63450736-63451192	Th
chr9-63468296-63469021...2911013	1.1295	2.93793	0.26801	10.962	5.82047e-28	4.3792e-26	chr9-63468296-63469021	Th
chr9-63473502-63473942...2911014	0.786145	1.32055	0.303081	4.35707	1.31815e-05	6.92298e-05	chr9-63473502-63473942	Th
chr9-63474236-63474562...2911015	0.645725	1.58841	0.308361	5.15114	2.58911e-07	1.83319e-06	chr9-63474236-63474562	Th
chr9-63492233-63492604...2911019	2.69117	1.67663	0.321172	5.22035	1.78583e-07	1.29849e-06	chr9-63492233-63492604	Th
chr9-63506663-63507356...2911022	1.79733	1.93427	0.376099	5.14298	2.70409e-07	1.90861e-06	chr9-63506663-63507356	Th
chr9-63507637-63507813...2911023	0.47091	2.0082	0.349517	5.74565	9.15696e-09	8.19203e-08	chr9-63507637-63507813	Th
chr9-63510989-63511437...2911024	1.73946	0.92219	0.238816	3.8615	0.000112692	0.000490783	chr9-63510989-63511437	Th
chr9-63512921-63513361...2911025	1.09341	1.22635	0.237933	5.15419	2.54733e-07	1.80567e-06	chr9-63512921-63513361	Th
chr9-63545994-63546426...2911031	0.945302	-1.35971	0.542926	-2.50442	0.0122652	0.0310406	chr9-63545994-63546426	Th
chr9-63559395-63560154...2911034	2.70084	-1.95448	0.478571	-4.08399	4.42694e-05	0.00020969	chr9-63559395-63560154	Th
chr9-63573140-63573322...2911037	0.583325	1.44873	0.340872	4.25008	2.13699e-05	0.000107874	chr9-63573140-63573322	Th
chr9-63574004-63574656...2911038	2.76079	1.831	0.26992	6.78351	1.17294e-11	1.58306e-10	chr9-63574004-63574656	Th
chr9-63581272-63582778...2911040	9.0092	0.86032	0.228693	3.76191	0.000168622	0.000706843	chr9-63581272-63582778	Th
chr9-63595621-63596052...2911043	1.26881	1.26477	0.28115	4.49856	6.84149e-06	3.79197e-05	chr9-63595621-63596052	Th
chr9-63601966-63603077...2911044	32.6496	0.376338	0.127664	2.94787	0.00319971	0.00971147	chr9-63601966-63603077	Th
chr9-63610967-63612337...2911045	18.9865	1.4959	0.216343	6.91446	4.69648e-12	6.7069e-11	chr9-63610967-63612337	Th
chr9-63613084-63613697...2911046	5.57707	0.797877	0.24452	3.26303	0.00110226	0.00380331	chr9-63613084-63613697	Th
chr9-63626511-63627014...2911050	2.77384	1.59414	0.391942	4.06729	4.7563e-05	0.000223845	chr9-63626511-63627014	Th
chr9-63647483-63647701...2911052	1.67589	0.690333	0.275064	2.50972	0.0120826	0.0306452	chr9-63647483-63647701	Th
chr9-63650579-63651852...2911054	12.2069	-1.20304	0.300662	-4.00131	6.29921e-05	0.000289135	chr9-63650579-63651852	Th
chr9-63654164-63654526...2911057	2.18699	0.941294	0.202675	4.64434	3.41157e-06	1.99579e-05	chr9-63654164-63654526	Th
chr9-63667869-63668488...2911062	1.13519	-1.04705	0.40888	-2.56078	0.0104437	0.0270487	chr9-63667869-63668488	Th
chr9-63687501-63687702...2911064	0.660019	1.38427	0.354221	3.90793	9.30907e-05	0.000412349	chr9-63687501-63687702	Th
chr9-63704938-63705479...2911070	2.10223	2.61882	0.218168	12.0037	3.39862e-33	3.89937e-31	chr9-63704938-63705479	Th
chr9-63706244-63706900...2911071	3.86962	-1.16361	0.377807	-3.0799	0.00207067	0.00663165	chr9-63706244-63706900	Th
chr9-63710776-63711089...2911072	0.798979	1.80557	0.313659	5.75647	8.58922e-09	7.71754e-08	chr9-63710776-63711089	Th
chr9-63738661-63739344...2911078	7.41948	1.68515	0.373596	4.51061	6.46413e-06	3.59864e-05	chr9-63738661-63739344	Th
chr9-63743855-63744198...2911079	1.6256	2.13462	0.253536	8.41939	3.78456e-17	1.00893e-15	chr9-63743855-63744198	Th
chr9-63772147-63772780...2911084	1.78214	-1.19749	0.351615	-3.4057	0.000659949	0.00241075	chr9-63772147-63772780	Th
chr9-63802116-63802768...2911092	2.59534	-1.09846	0.309321	-3.5512	0.000383472	0.00148236	chr9-63802116-63802768	Th
chr9-63845822-63846211...2911099	1.04854	2.53666	0.282742	8.97164	2.92132e-19	9.79687e-18	chr9-63845822-63846211	Th
chr9-63863041-63865026...2911103	5.71487	1.56367	0.270672	5.777	7.60454e-09	6.89067e-08	chr9-63863041-63865026	Th
chr9-63885077-63885234...2911108	0.5601	1.17088	0.417762	2.80275	0.00506697	0.0145003	chr9-63885077-63885234	Th
chr9-63890279-63891357...2911109	8.0755	1.2067	0.313282	3.85182	0.000117245	0.000508793	chr9-63890279-63891357	Th
chr9-63892148-63893045...2911110	7.49509	-0.695284	0.253881	-2.73862	0.0061697	0.017198	chr9-63892148-63893045	Th
chr9-63927461-63928264...2911118	2.75712	-0.836008	0.287419	-2.90867	0.00362969	0.0108421	chr9-63927461-63928264	Th
chr9-63931346-63931959...2911119	2.35992	-1.89768	0.415212	-4.5704	4.86798e-06	2.77113e-05	chr9-63931346-63931959	Th
chr9-63936239-63937975...2911120	9.06871	-0.855384	0.287473	-2.97553	0.00292485	0.00898059	chr9-63936239-63937975	Th
chr9-63951500-63951967...2911124	1.50508	0.970415	0.340224	2.85228	0.00434067	0.0126747	chr9-63951500-63951967	Th
chr9-63958486-63958841...2911127	1.82643	-1.35748	0.357065	-3.80178	0.000143658	0.000611186	chr9-63958486-63958841	Th
chr9-63959581-63960663...2911129	5.50683	-1.35085	0.288758	-4.67813	2.895e-06	1.71526e-05	chr9-63959581-63960663	Th
chr9-63965689-63965943...2911131	0.930716	1.12157	0.300064	3.73778	0.000185654	0.000770922	chr9-63965689-63965943	Th
chr9-63971565-63971964...2911133	1.95461	1.42561	0.280437	5.08354	3.70461e-07	2.5584e-06	chr9-63971565-63971964	Th
chr9-63977242-63977882...2911134	3.67326	1.32766	0.215873	6.1502	7.73844e-10	8.13903e-09	chr9-63977242-63977882	Th
chr9-63980384-63980800...2911135	2.05545	1.59486	0.240293	6.63715	3.19807e-11	4.07174e-10	chr9-63980384-63980800	Th
chr9-64016877-64017354...2911140	3.36498	-0.838074	0.252748	-3.31585	0.000913659	0.00321936	chr9-64016877-64017354	Th
chr9-64020313-64021448...2911141	8.85779	-0.816693	0.248217	-3.29023	0.00100105	0.00349325	chr9-64020313-64021448	Th
chr9-64021541-64023256...2911142	16.1748	-1.22807	0.31455	-3.9042	9.45373e-05	0.000418188	chr9-64021541-64023256	Th
chr9-64048568-64048745...2911146	0.511729	-1.71675	0.731377	-2.34728	0.0189109	0.0448875	chr9-64048568-64048745	Th
chr9-64049681-64050739...2911147	4.62274	-1.14227	0.277533	-4.11581	3.85826e-05	0.000185018	chr9-64049681-64050739	Th
chr9-64059996-64061179...2911148	4.73087	-1.1248	0.322434	-3.48846	0.000485812	0.00183245	chr9-64059996-64061179	Th
chr9-64066438-64067445...2911149	5.24238	-1.20329	0.354334	-3.39591	0.000684005	0.00248888	chr9-64066438-64067445	Th
chr9-64077606-64079068...2911151	6.40023	0.980815	0.324228	3.02507	0.00248573	0.00778565	chr9-64077606-64079068	Th
chr9-64083966-64085110...2911152	4.01848	-0.886176	0.317118	-2.79447	0.00519847	0.0148235	chr9-64083966-64085110	Th
chr9-64119681-64120290...2911157	3.40152	0.453428	0.191279	2.37051	0.0177637	0.042551	chr9-64119681-64120290	Th
chr9-64125001-64125777...2911158	3.35688	1.78292	0.275816	6.46418	1.01852e-10	1.21248e-09	chr9-64125001-64125777	Th
chr9-64126233-64126972...2911159	1.96341	1.09242	0.341292	3.20083	0.0013703	0.00461029	chr9-64126233-64126972	Th
chr9-64129296-64129794...2911160	1.42021	1.9656	0.439837	4.46893	7.86119e-06	4.30733e-05	chr9-64129296-64129794	Th
chr9-64172431-64173769...2911165	18.0262	0.325025	0.134972	2.4081	0.0160359	0.0390148	chr9-64172431-64173769	Th
chr9-64187955-64189406...2911168	6.29817	1.19288	0.181814	6.56099	5.34524e-11	6.61388e-10	chr9-64187955-64189406	Th
chr9-64194677-64194903...2911170	0.973903	0.741844	0.275462	2.69309	0.00707941	0.0193699	chr9-64194677-64194903	Th
chr9-64199769-64200097...2911172	1.05689	1.53067	0.30106	5.08426	3.69065e-07	2.54931e-06	chr9-64199769-64200097	Th
chr9-64219208-64219646...2911181	1.63344	-0.919621	0.351718	-2.61466	0.0089317	0.023654	chr9-64219208-64219646	Th
chr9-64227744-64228038...2911183	1.70806	-0.970826	0.419393	-2.31483	0.020622	0.0483006	chr9-64227744-64228038	Th
chr9-64231746-64233028...2911186	7.30717	-0.895548	0.213381	-4.19695	2.70533e-05	0.000133895	chr9-64231746-64233028	Th
chr9-64281323-64282068...2911189	11.7363	0.537901	0.120414	4.4671	7.92858e-06	4.34137e-05	chr9-64281323-64282068	Th
chr9-64308243-64308663...2911193	1.48494	1.9579	0.278011	7.04253	1.88774e-12	2.8418e-11	chr9-64308243-64308663	Th
chr9-64311380-64312349...2911194	4.20644	0.704603	0.27899	2.52555	0.0115519	0.0295	chr9-64311380-64312349	Th
chr9-64318435-64319447...2911196	6.54527	1.78432	0.330376	5.40088	6.63133e-08	5.17095e-07	chr9-64318435-64319447	Th
chr9-64327066-64327220...2911197	0.570855	1.65394	0.328597	5.03334	4.81995e-07	3.2671e-06	chr9-64327066-64327220	Th
chr9-64327405-64327610...2911198	0.526281	1.5137	0.398539	3.79812	0.000145798	0.000619543	chr9-64327405-64327610	Th
chr9-64330613-64330830...2911199	0.668158	1.40186	0.327269	4.28351	1.83968e-05	9.40239e-05	chr9-64330613-64330830	Th
chr9-64335323-64335476...2911200	0.444343	2.12885	0.401431	5.30314	1.13825e-07	8.55143e-07	chr9-64335323-64335476	Th
chr9-64347133-64347758...2911202	3.67423	0.858308	0.192339	4.46247	8.10216e-06	4.42816e-05	chr9-64347133-64347758	Th
chr9-64349048-64349227...2911203	0.849505	0.743234	0.317474	2.34109	0.0192277	0.0455289	chr9-64349048-64349227	Th
chr9-64356310-64356605...2911205	1.07366	1.20384	0.293254	4.10509	4.0416e-05	0.000193028	chr9-64356310-64356605	Th
chr9-64383336-64384203...2911209	3.2063	-1.27898	0.369042	-3.46568	0.000528889	0.00197692	chr9-64383336-64384203	Th
chr9-64461465-64461848...2911222	0.92204	0.759094	0.315054	2.40941	0.0159783	0.0388971	chr9-64461465-64461848	Th
chr9-64465130-64465880...2911224	2.10911	2.67165	0.237781	11.2358	2.72127e-29	2.27411e-27	chr9-64465130-64465880	Th
chr9-64473955-64474645...2911227	3.10184	-1.65508	0.406233	-4.0742	4.61719e-05	0.000217903	chr9-64473955-64474645	Th
chr9-64485162-64485596...2911229	1.60926	-1.20709	0.373263	-3.2339	0.00122114	0.00416444	chr9-64485162-64485596	Th
chr9-64498818-64499220...2911231	1.28168	-1.4664	0.533943	-2.74636	0.006026	0.0168552	chr9-64498818-64499220	Th
chr9-64506544-64506984...2911234	1.98464	-1.52861	0.427601	-3.57485	0.000350431	0.00136725	chr9-64506544-64506984	Th
chr9-64508180-64509016...2911235	3.13564	-1.07214	0.437968	-2.44798	0.0143659	0.0355282	chr9-64508180-64509016	Th
chr9-64528729-64529279...2911239	1.57619	-1.41012	0.547659	-2.57482	0.0100292	0.0261273	chr9-64528729-64529279	Th
chr9-64541434-64541699...2911242	0.589268	1.63316	0.317198	5.1487	2.62293e-07	1.85546e-06	chr9-64541434-64541699	Th
chr9-64548776-64549911...2911243	2.38759	0.586055	0.240877	2.433	0.0149742	0.0367975	chr9-64548776-64549911	Th
chr9-64560530-64560709...2911246	0.940866	-2.23553	0.679879	-3.28813	0.00100857	0.00351696	chr9-64560530-64560709	Th
chr9-64568313-64568854...2911248	1.03541	0.720528	0.288719	2.4956	0.0125745	0.0317065	chr9-64568313-64568854	Th
chr9-64572600-64573071...2911250	1.66256	-1.2853	0.504502	-2.54765	0.0108451	0.0279409	chr9-64572600-64573071	Th
chr9-64576454-64577335...2911251	2.40355	2.11856	0.285806	7.41256	1.23885e-13	2.16982e-12	chr9-64576454-64577335	Th
chr9-64584809-64585419...2911253	1.39457	1.68126	0.274972	6.11431	9.6974e-10	1.00649e-08	chr9-64584809-64585419	Th
chr9-64607216-64607543...2911258	1.04119	-1.45467	0.603146	-2.41181	0.0158737	0.0386782	chr9-64607216-64607543	Th
chr9-64618018-64618865...2911262	2.76761	1.12209	0.274615	4.08606	4.38767e-05	0.000207991	chr9-64618018-64618865	Th
chr9-64631270-64631506...2911265	0.879129	3.48502	0.222932	15.6326	4.36365e-55	2.08189e-52	chr9-64631270-64631506	Th
chr9-64653891-64655471...2911271	9.69633	1.28195	0.201656	6.35711	2.05581e-10	2.35049e-09	chr9-64653891-64655471	Th
chr9-64711826-64712343...2911282	2.00944	0.724161	0.243177	2.97791	0.00290217	0.00891953	chr9-64711826-64712343	Th
chr9-64715578-64715833...2911284	0.933367	1.53947	0.248993	6.18276	6.29904e-10	6.71824e-09	chr9-64715578-64715833	Th
chr9-64717698-64718101...2911285	1.4951	1.55722	0.272427	5.71612	1.08983e-08	9.63074e-08	chr9-64717698-64718101	Th
chr9-64719613-64720182...2911287	2.41856	0.695725	0.216148	3.21875	0.00128753	0.00436345	chr9-64719613-64720182	Th
chr9-64727147-64728017...2911288	2.76566	0.751327	0.243645	3.08369	0.00204447	0.00655778	chr9-64727147-64728017	Th
chr9-64752498-64753482...2911292	7.37929	1.47795	0.353572	4.18007	2.91426e-05	0.000143294	chr9-64752498-64753482	Th
chr9-64769172-64769674...2911293	4.62583	-0.875592	0.261073	-3.35383	0.000797023	0.00285266	chr9-64769172-64769674	Th
chr9-64770551-64771536...2911294	5.84296	-0.885295	0.273184	-3.24066	0.00119253	0.00407804	chr9-64770551-64771536	Th
chr9-64781156-64781744...2911297	2.79852	0.955911	0.350224	2.72943	0.00634437	0.0176197	chr9-64781156-64781744	Th
chr9-64787980-64788336...2911301	1.39955	-1.51415	0.524151	-2.88877	0.0038675	0.0114594	chr9-64787980-64788336	Th
chr9-64807211-64807635...2911303	4.76495	1.70291	0.333261	5.10983	3.22448e-07	2.24898e-06	chr9-64807211-64807635	Th
chr9-64809051-64809249...2911304	1.94474	2.06149	0.330123	6.24462	4.24841e-10	4.64556e-09	chr9-64809051-64809249	Th
chr9-64809915-64810444...2911305	9.48545	0.801122	0.243684	3.28755	0.00101063	0.00352336	chr9-64809915-64810444	Th
chr9-64822453-64822762...2911308	1.08935	-0.91592	0.394565	-2.32134	0.0202684	0.0475967	chr9-64822453-64822762	Th
chr9-64838015-64838439...2911313	2.2981	1.88516	0.280946	6.71005	1.94556e-11	2.5496e-10	chr9-64838015-64838439	Th
chr9-64845289-64846280...2911316	3.80695	-0.594825	0.236391	-2.51628	0.0118601	0.0301686	chr9-64845289-64846280	Th
chr9-64853295-64853748...2911317	3.04908	0.612849	0.193837	3.16167	0.00156867	0.00519555	chr9-64853295-64853748	Th
chr9-64853950-64855210...2911318	10.5967	1.14897	0.183351	6.26647	3.69322e-10	4.0694e-09	chr9-64853950-64855210	Th
chr9-64861362-64862153...2911319	5.99192	1.4229	0.281747	5.05027	4.41175e-07	3.00879e-06	chr9-64861362-64862153	Th
chr9-64862376-64862904...2911320	2.04984	1.3785	0.292907	4.70625	2.52316e-06	1.51109e-05	chr9-64862376-64862904	Th
chr9-64871020-64871525...2911321	2.40135	1.43941	0.277701	5.18329	2.18009e-07	1.56242e-06	chr9-64871020-64871525	Th
chr9-64880574-64881795...2911326	5.28579	0.563049	0.167408	3.36334	0.000770041	0.0027667	chr9-64880574-64881795	Th
chr9-64888674-64889244...2911328	1.7939	0.89495	0.297146	3.01181	0.00259691	0.00808859	chr9-64888674-64889244	Th
chr9-64890080-64890752...2911329	3.3975	0.530575	0.192292	2.75921	0.00579406	0.0162904	chr9-64890080-64890752	Th
chr9-64894090-64894473...2911330	1.09153	1.74418	0.254126	6.86343	6.72269e-12	9.38623e-11	chr9-64894090-64894473	Th
chr9-64897398-64897600...2911331	0.811814	1.88272	0.280625	6.709	1.95957e-11	2.56661e-10	chr9-64897398-64897600	Th
chr9-64902458-64904460...2911332	15.9715	0.997934	0.151594	6.58293	4.61251e-11	5.75225e-10	chr9-64902458-64904460	Th
chr9-64925979-64926241...2911338	1.95845	0.804521	0.211063	3.81176	0.00013798	0.000589325	chr9-64925979-64926241	Th
chr9-64930667-64931376...2911340	4.31757	1.53715	0.166674	9.22252	2.90189e-20	1.07892e-18	chr9-64930667-64931376	Th
chr9-64932093-64932332...2911341	2.12553	0.619398	0.225128	2.75132	0.0059356	0.016637	chr9-64932093-64932332	Th
chr9-64938603-64939072...2911344	2.10694	1.80745	0.205525	8.79431	1.43925e-18	4.48469e-17	chr9-64938603-64939072	Th
chr9-64940669-64941679...2911345	14.4103	0.837624	0.18835	4.44716	8.70146e-06	4.72825e-05	chr9-64940669-64941679	Th
chr9-64946449-64946664...2911347	1.21945	0.928382	0.317498	2.92406	0.00345503	0.010385	chr9-64946449-64946664	Th
chr9-64960211-64962137...2911350	34.9359	0.839257	0.147693	5.68243	1.32792e-08	1.15784e-07	chr9-64960211-64962137	Th
chr9-64985282-64986540...2911354	9.44138	0.513763	0.140881	3.6468	0.00026553	0.00106521	chr9-64985282-64986540	Th
chr9-64995651-64996335...2911357	2.64329	1.44532	0.169939	8.50492	1.81728e-17	5.01678e-16	chr9-64995651-64996335	Th
chr9-64997325-64997672...2911358	1.50817	2.42447	0.221343	10.9535	6.39539e-28	4.79236e-26	chr9-64997325-64997672	Th
chr9-65001272-65001787...2911359	4.3002	0.740199	0.206769	3.57984	0.00034381	0.00134413	chr9-65001272-65001787	Th
chr9-65005395-65006487...2911360	6.08012	0.669785	0.182719	3.66566	0.000246702	0.000996562	chr9-65005395-65006487	Th
chr9-65010208-65011644...2911361	12.3001	0.432079	0.142138	3.03986	0.00236687	0.00745637	chr9-65010208-65011644	Th
chr9-65019004-65019592...2911362	9.26726	1.21049	0.244824	4.94435	7.63986e-07	5.00497e-06	chr9-65019004-65019592	Th
chr9-65020904-65022359...2911363	31.4371	0.362501	0.121267	2.98928	0.00279632	0.00863367	chr9-65020904-65022359	Th
chr9-65022469-65023069...2911364	9.01797	-1.3313	0.183407	-7.25874	3.9072e-13	6.43914e-12	chr9-65022469-65023069	Th
chr9-65027300-65027670...2911365	3.22836	1.51813	0.296982	5.11184	3.19035e-07	2.22677e-06	chr9-65027300-65027670	Th
chr9-65029412-65030187...2911366	6.96152	-1.47033	0.287413	-5.11573	3.12531e-07	2.18393e-06	chr9-65029412-65030187	Th
chr9-65032086-65033131...2911367	24.7023	0.316073	0.130516	2.42172	0.0154471	0.0377862	chr9-65032086-65033131	Th
chr9-65036579-65036911...2911368	2.12628	-1.34732	0.550444	-2.4477	0.014377	0.0355526	chr9-65036579-65036911	Th
chr9-65038119-65038283...2911369	0.613959	0.982812	0.337489	2.91213	0.00358968	0.0107372	chr9-65038119-65038283	Th
chr9-65068326-65068479...2911378	0.726881	1.31781	0.316523	4.16339	3.1356e-05	0.000153145	chr9-65068326-65068479	Th
chr9-65080446-65080668...2911382	0.701044	1.18749	0.312792	3.7964	0.000146811	0.000623431	chr9-65080446-65080668	Th
chr9-65087448-65087929...2911385	3.49193	0.480935	0.196443	2.44821	0.0143566	0.035511	chr9-65087448-65087929	Th
chr9-65089795-65090060...2911386	1.27713	0.840731	0.248665	3.38097	0.000722299	0.0026136	chr9-65089795-65090060	Th
chr9-65113276-65114046...2911389	3.47489	1.41219	0.45151	3.12771	0.00176174	0.00575321	chr9-65113276-65114046	Th
chr9-65115817-65116314...2911390	3.81717	0.996555	0.251747	3.95855	7.54058e-05	0.00034044	chr9-65115817-65116314	Th
chr9-65120907-65121240...2911392	4.39869	0.473421	0.182081	2.60005	0.00932095	0.0245417	chr9-65120907-65121240	Th
chr9-65122459-65122835...2911393	3.62263	0.656949	0.252922	2.59744	0.00939207	0.0247025	chr9-65122459-65122835	Th
chr9-65123602-65124230...2911394	7.5116	0.699867	0.156641	4.46798	7.89625e-06	4.32505e-05	chr9-65123602-65124230	Th
chr9-65130750-65131467...2911395	3.33058	1.32877	0.243835	5.44948	5.05174e-08	4.01789e-07	chr9-65130750-65131467	Th
chr9-65133693-65134347...2911397	7.00868	0.382147	0.164636	2.32117	0.0202777	0.0476135	chr9-65133693-65134347	Th
chr9-65157130-65157634...2911401	0.869567	-1.30755	0.51307	-2.54848	0.0108192	0.0278832	chr9-65157130-65157634	Th
chr9-65158661-65159187...2911402	1.6408	-1.13925	0.434083	-2.6245	0.0086775	0.0230755	chr9-65158661-65159187	Th
chr9-65175218-65176456...2911406	6.07182	-1.46637	0.352835	-4.15596	3.23921e-05	0.000157728	chr9-65175218-65176456	Th
chr9-65195426-65197300...2911410	35.4525	0.571843	0.0979474	5.83827	5.27462e-09	4.90092e-08	chr9-65195426-65197300	Th
chr9-65220595-65220905...2911414	1.72391	1.31279	0.23711	5.53661	3.08386e-08	2.53748e-07	chr9-65220595-65220905	Th
chr9-65228986-65229503...2911417	2.86406	-1.05301	0.439142	-2.39788	0.0164904	0.0399491	chr9-65228986-65229503	Th
chr9-65236942-65238742...2911419	15.2032	0.662656	0.172053	3.85147	0.000117409	0.000509421	chr9-65236942-65238742	Th
chr9-65264503-65265294...2911423	6.18202	-0.950639	0.280187	-3.39287	0.000691652	0.00251405	chr9-65264503-65265294	Th
chr9-65267736-65268520...2911425	8.54633	-1.5102	0.365224	-4.13498	3.54981e-05	0.000171505	chr9-65267736-65268520	Th
chr9-65320949-65321247...2911433	0.82308	1.31635	0.301771	4.36209	1.28826e-05	6.77928e-05	chr9-65320949-65321247	Th
chr9-65324202-65324551...2911435	0.832461	1.54602	0.294267	5.25382	1.4898e-07	1.09773e-06	chr9-65324202-65324551	Th
chr9-65345527-65347200...2911438	28.4013	0.264767	0.113494	2.33287	0.0196551	0.0463807	chr9-65345527-65347200	Th
chr9-65358503-65359244...2911441	3.98112	0.963753	0.252649	3.8146	0.000136406	0.000583267	chr9-65358503-65359244	Th
chr9-65361135-65362097...2911442	4.78324	0.748929	0.220261	3.40018	0.000673406	0.00245471	chr9-65361135-65362097	Th
chr9-65374568-65375848...2911446	11.3675	-1.17768	0.21159	-5.56584	2.60898e-08	2.17287e-07	chr9-65374568-65375848	Th
chr9-65382807-65384476...2911449	12.8489	1.38982	0.269863	5.15011	2.60329e-07	1.84253e-06	chr9-65382807-65384476	Th
chr9-65412765-65413181...2911455	1.59349	-1.82403	0.496617	-3.67292	0.000239794	0.000971366	chr9-65412765-65413181	Th
chr9-65423029-65423590...2911456	0.992779	1.25464	0.338469	3.70682	0.000209879	0.000861116	chr9-65423029-65423590	Th
chr9-65437759-65437946...2911459	1.09499	1.60519	0.28701	5.59281	2.23418e-08	1.88076e-07	chr9-65437759-65437946	Th
chr9-65451964-65452336...2911461	1.99982	0.796877	0.248715	3.20398	0.00135543	0.00456658	chr9-65451964-65452336	Th
chr9-65456106-65456287...2911462	1.59532	0.970013	0.253192	3.83114	0.000127552	0.000548988	chr9-65456106-65456287	Th
chr9-65456482-65457000...2911463	5.72129	1.14065	0.247988	4.59963	4.23252e-06	2.43527e-05	chr9-65456482-65457000	Th
chr9-65477387-65477630...2911468	0.614067	1.0565	0.361067	2.92604	0.00343306	0.0103285	chr9-65477387-65477630	Th
chr9-65479046-65479355...2911469	0.868252	1.25114	0.385389	3.24643	0.00116864	0.00400597	chr9-65479046-65479355	Th
chr9-65484305-65485254...2911470	4.33962	1.42648	0.211607	6.74116	1.5713e-11	2.08463e-10	chr9-65484305-65485254	Th
chr9-65496119-65496405...2911472	0.731591	1.70707	0.302797	5.63767	1.72368e-08	1.47628e-07	chr9-65496119-65496405	Th
chr9-65513841-65515109...2911476	3.40601	1.115	0.229728	4.85357	1.21256e-06	7.66974e-06	chr9-65513841-65515109	Th
chr9-65523997-65524450...2911479	4.64763	0.375494	0.157173	2.38905	0.0168921	0.0407776	chr9-65523997-65524450	Th
chr9-65532589-65533462...2911481	2.56167	-1.01335	0.314568	-3.22139	0.00127572	0.00432779	chr9-65532589-65533462	Th
chr9-65534283-65534447...2911482	0.700271	-1.71838	0.59313	-2.89714	0.00376581	0.0111948	chr9-65534283-65534447	Th
chr9-65550951-65551704...2911485	2.74462	-0.995964	0.283035	-3.51887	0.000433382	0.00165419	chr9-65550951-65551704	Th
chr9-65561116-65561725...2911488	1.90755	-0.798117	0.342689	-2.32898	0.0198599	0.0467884	chr9-65561116-65561725	Th
chr9-65598781-65599298...2911494	2.53448	-0.840068	0.284574	-2.95202	0.00315698	0.00959865	chr9-65598781-65599298	Th
chr9-65610868-65611740...2911497	1.87013	-1.28944	0.460889	-2.79773	0.00514629	0.0146964	chr9-65610868-65611740	Th
chr9-65669385-65669628...2911504	1.20514	1.30542	0.301435	4.33069	1.48643e-05	7.7284e-05	chr9-65669385-65669628	Th
chr9-65673111-65673489...2911505	1.88638	1.74438	0.294183	5.92957	3.03732e-09	2.92521e-08	chr9-65673111-65673489	Th
chr9-65679252-65679531...2911507	2.74336	0.636671	0.206532	3.08268	0.00205149	0.00657792	chr9-65679252-65679531	Th
chr9-65681388-65681758...2911508	2.5955	0.869804	0.233837	3.7197	0.000199458	0.00082237	chr9-65681388-65681758	Th
chr9-65699775-65699926...2911515	1.44064	1.61613	0.2065	7.82629	5.02459e-15	1.04329e-13	chr9-65699775-65699926	Th
chr9-65718079-65718530...2911518	2.17958	-0.688707	0.259793	-2.65098	0.00802576	0.0215721	chr9-65718079-65718530	Th
chr9-65719308-65719856...2911519	1.81952	-0.799098	0.33642	-2.3753	0.0175348	0.0420892	chr9-65719308-65719856	Th
chr9-65738841-65739347...2911524	1.71711	-1.06648	0.384763	-2.77177	0.00557518	0.0157573	chr9-65738841-65739347	Th
chr9-65759877-65760564...2911528	2.71237	0.55606	0.234352	2.37276	0.017656	0.0423384	chr9-65759877-65760564	Th
chr9-65767197-65767779...2911530	2.68996	2.19445	0.339627	6.46136	1.03768e-10	1.23395e-09	chr9-65767197-65767779	Th
chr9-65787111-65788034...2911536	6.52318	0.69668	0.150724	4.62221	3.79672e-06	2.20271e-05	chr9-65787111-65788034	Th
chr9-65792115-65792359...2911538	1.41812	1.29191	0.248302	5.20297	1.96126e-07	1.41692e-06	chr9-65792115-65792359	Th
chr9-65793265-65793995...2911539	3.78032	-1.46189	0.2679	-5.45687	4.84613e-08	3.86593e-07	chr9-65793265-65793995	Th
chr9-65800010-65800568...2911540	2.0774	1.37173	0.239847	5.71919	1.07031e-08	9.46983e-08	chr9-65800010-65800568	Th
chr9-65803154-65803880...2911541	2.41106	1.6273	0.302211	5.38466	7.2583e-08	5.62357e-07	chr9-65803154-65803880	Th
chr9-65807381-65807680...2911543	1.19262	-1.30975	0.464657	-2.81874	0.0048212	0.0138866	chr9-65807381-65807680	Th
chr9-65814312-65814859...2911546	2.01747	2.43435	0.237221	10.262	1.04573e-24	5.97447e-23	chr9-65814312-65814859	Th
chr9-65847893-65848701...2911553	4.09827	1.20766	0.227159	5.31637	1.05856e-07	7.994e-07	chr9-65847893-65848701	Th
chr9-65851143-65851418...2911554	1.48026	1.95431	0.229855	8.50237	1.85755e-17	5.1213e-16	chr9-65851143-65851418	Th
chr9-65914009-65914717...2911557	6.20906	1.99951	0.33618	5.94773	2.71889e-09	2.639e-08	chr9-65914009-65914717	Th
chr9-65931406-65932599...2911561	5.42474	1.05068	0.246417	4.26383	2.00952e-05	0.000101979	chr9-65931406-65932599	Th
chr9-65957625-65958079...2911569	2.09388	0.75258	0.276194	2.72482	0.00643371	0.0178333	chr9-65957625-65958079	Th
chr9-65961095-65961715...2911570	2.82018	1.29486	0.349036	3.70983	0.0002074	0.000851947	chr9-65961095-65961715	Th
chr9-65961992-65962622...2911571	3.29552	1.86114	0.325967	5.70958	1.13253e-08	9.98264e-08	chr9-65961992-65962622	Th
chr9-65969961-65970639...2911573	2.61263	0.766519	0.249413	3.07329	0.00211712	0.00676149	chr9-65969961-65970639	Th
chr9-65973525-65973716...2911574	1.25692	0.777356	0.28891	2.69065	0.00713127	0.0194916	chr9-65973525-65973716	Th
chr9-65990175-65990772...2911579	2.50364	1.00565	0.282254	3.56291	0.000366772	0.00142433	chr9-65990175-65990772	Th
chr9-65994337-65994571...2911581	1.11725	0.828739	0.331611	2.49913	0.0124498	0.0314399	chr9-65994337-65994571	Th
chr9-66007254-66008190...2911584	5.90213	1.73939	0.260498	6.67718	2.43588e-11	3.14778e-10	chr9-66007254-66008190	Th
chr9-66026423-66026732...2911589	1.2232	1.06935	0.292739	3.65292	0.000259275	0.00104238	chr9-66026423-66026732	Th
chr9-66043996-66044489...2911594	4.30963	0.924194	0.167003	5.534	3.1301e-08	2.5723e-07	chr9-66043996-66044489	Th
chr9-66057376-66057725...2911597	2.86407	0.946237	0.344263	2.74859	0.00598523	0.0167575	chr9-66057376-66057725	Th
chr9-66059616-66060901...2911598	34.8834	0.453819	0.1342	3.38165	0.000720509	0.0026077	chr9-66059616-66060901	Th
chr9-66081843-66082080...2911607	0.829598	1.86413	0.273295	6.82095	9.04427e-12	1.23964e-10	chr9-66081843-66082080	Th
chr9-66090500-66093116...2911609	23.509	0.946011	0.151139	6.25921	3.86933e-10	4.25147e-09	chr9-66090500-66093116	Th
chr9-66097563-66098539...2911611	11.6789	1.68921	0.24986	6.76066	1.37366e-11	1.83695e-10	chr9-66097563-66098539	Th
chr9-66116660-66117541...2911617	11.7325	1.27385	0.156922	8.11773	4.74991e-16	1.11613e-14	chr9-66116660-66117541	Th
chr9-66124175-66125172...2911618	24.8849	0.57679	0.118155	4.88163	1.05212e-06	6.7252e-06	chr9-66124175-66125172	Th
chr9-66126315-66127240...2911619	16.9765	0.552053	0.111795	4.93808	7.88974e-07	5.1561e-06	chr9-66126315-66127240	Th
chr9-66135129-66135649...2911620	2.80761	1.42506	0.31762	4.48667	7.23445e-06	3.99158e-05	chr9-66135129-66135649	Th
chr9-66147568-66148042...2911626	3.55747	1.20262	0.263822	4.55845	5.15333e-06	2.92111e-05	chr9-66147568-66148042	Th
chr9-66152157-66152759...2911627	2.6024	1.32858	0.313361	4.23976	2.2376e-05	0.000112525	chr9-66152157-66152759	Th
chr9-66157433-66158909...2911628	15.5541	0.707069	0.194913	3.62761	0.000286053	0.00113861	chr9-66157433-66158909	Th
chr9-66169862-66170181...2911633	0.891801	1.02821	0.339642	3.02734	0.00246716	0.00773483	chr9-66169862-66170181	Th
chr9-66176985-66177306...2911636	1.56916	1.60522	0.43796	3.66523	0.000247114	0.000998051	chr9-66176985-66177306	Th
chr9-66179817-66180145...2911637	1.3967	1.4757	0.353733	4.17181	3.02195e-05	0.000148077	chr9-66179817-66180145	Th
chr9-66181316-66182704...2911638	6.18479	0.822728	0.272672	3.01728	0.00255055	0.00796224	chr9-66181316-66182704	Th
chr9-66184668-66184935...2911639	1.89259	1.28895	0.370488	3.47907	0.000503148	0.00189104	chr9-66184668-66184935	Th
chr9-66186936-66187116...2911640	1.34207	1.125	0.321067	3.50393	0.000458438	0.00173992	chr9-66186936-66187116	Th
chr9-66187211-66188044...2911641	7.74172	2.34257	0.386517	6.06073	1.35509e-09	1.37718e-08	chr9-66187211-66188044	Th
chr9-66188586-66189349...2911642	9.79841	1.89225	0.345989	5.46911	4.52291e-08	3.62585e-07	chr9-66188586-66189349	Th
chr9-66194214-66194702...2911643	2.27791	2.38798	0.200511	11.9095	1.05613e-32	1.16127e-30	chr9-66194214-66194702	Th
chr9-66196537-66196789...2911644	1.08403	0.881394	0.297295	2.96471	0.00302965	0.00926144	chr9-66196537-66196789	Th
chr9-66199355-66200635...2911645	4.5413	1.19599	0.276487	4.32566	1.52077e-05	7.89216e-05	chr9-66199355-66200635	Th
chr9-66205294-66206827...2911647	16.9665	0.917377	0.215154	4.26382	2.00959e-05	0.000101981	chr9-66205294-66206827	Th
chr9-66211753-66212542...2911648	4.47252	2.5214	0.251641	10.0198	1.24719e-23	6.46099e-22	chr9-66211753-66212542	Th
chr9-66213442-66213771...2911649	1.42634	0.964981	0.299048	3.22684	0.00125164	0.00425573	chr9-66213442-66213771	Th
chr9-66219009-66219945...2911651	4.54322	1.02187	0.212303	4.81329	1.48465e-06	9.25077e-06	chr9-66219009-66219945	Th
chr9-66224310-66224816...2911652	1.764	1.87587	0.316382	5.92912	3.04553e-09	2.93263e-08	chr9-66224310-66224816	Th
chr9-66225422-66226260...2911653	2.46898	0.840706	0.30744	2.73454	0.00624677	0.0173847	chr9-66225422-66226260	Th
chr9-66234266-66235139...2911654	8.59003	1.22686	0.216929	5.65556	1.55339e-08	1.33993e-07	chr9-66234266-66235139	Th
chr9-66238022-66238196...2911655	1.72227	1.1358	0.250553	4.53317	5.81056e-06	3.26343e-05	chr9-66238022-66238196	Th
chr9-66240644-66241578...2911656	5.33021	0.864179	0.191328	4.51674	6.27992e-06	3.5044e-05	chr9-66240644-66241578	Th
chr9-66241803-66243510...2911657	12.5748	1.39322	0.222418	6.26396	3.75333e-10	4.13277e-09	chr9-66241803-66243510	Th
chr9-66249203-66249737...2911658	3.51643	1.02335	0.252645	4.05053	5.11011e-05	0.000238901	chr9-66249203-66249737	Th
chr9-66250476-66252029...2911659	5.82801	1.53148	0.239203	6.40241	1.52942e-10	1.77911e-09	chr9-66250476-66252029	Th
chr9-66255284-66255525...2911660	0.931107	1.3892	0.401036	3.46402	0.000532175	0.00198794	chr9-66255284-66255525	Th
chr9-66256279-66257959...2911661	5.91553	1.01406	0.192802	5.25957	1.44391e-07	1.0663e-06	chr9-66256279-66257959	Th
chr9-66265555-66266377...2911662	3.2968	1.37335	0.315501	4.35292	1.34335e-05	7.04452e-05	chr9-66265555-66266377	Th
chr9-66267969-66268148...2911663	0.7909	1.20989	0.383027	3.15876	0.00158443	0.00524169	chr9-66267969-66268148	Th
chr9-66268450-66269280...2911664	3.86129	2.24697	0.293528	7.65504	1.93249e-14	3.74011e-13	chr9-66268450-66269280	Th
chr9-66269699-66269942...2911665	1.33655	2.07105	0.419021	4.94259	7.70918e-07	5.04745e-06	chr9-66269699-66269942	Th
chr9-66270134-66270348...2911666	1.39462	1.183	0.268809	4.4009	1.07804e-05	5.75538e-05	chr9-66270134-66270348	Th
chr9-66274576-66275964...2911667	13.1515	1.03747	0.234403	4.42599	9.6001e-06	5.17632e-05	chr9-66274576-66275964	Th
chr9-66276981-66277143...2911668	1.70942	0.764512	0.220134	3.47294	0.000514792	0.00192999	chr9-66276981-66277143	Th
chr9-66281031-66281952...2911670	12.1076	1.96798	0.17624	11.1665	5.94821e-29	4.83229e-27	chr9-66281031-66281952	Th
chr9-66283795-66284136...2911671	4.85688	0.541486	0.172154	3.14536	0.00165881	0.00545901	chr9-66283795-66284136	Th
chr9-66294772-66296252...2911674	19.6441	0.917541	0.137032	6.69582	2.14461e-11	2.79485e-10	chr9-66294772-66296252	Th
chr9-66311240-66312232...2911676	16.1682	-0.717939	0.202104	-3.55232	0.000381856	0.00147678	chr9-66311240-66312232	Th
chr9-66313097-66313364...2911677	2.31594	-1.72207	0.470574	-3.65951	0.000252694	0.00101849	chr9-66313097-66313364	Th
chr9-66316405-66317291...2911678	4.25816	-0.904408	0.265188	-3.41044	0.000648592	0.00237356	chr9-66316405-66317291	Th
chr9-66322074-66323154...2911680	5.14447	-1.66265	0.388905	-4.27521	1.90961e-05	9.72923e-05	chr9-66322074-66323154	Th
chr9-66349580-66351315...2911686	33.5599	0.310455	0.126298	2.45811	0.0139669	0.0346896	chr9-66349580-66351315	Th
chr9-66364201-66364809...2911690	2.23429	0.825237	0.241431	3.41811	0.000630583	0.00231441	chr9-66364201-66364809	Th
chr9-66370046-66370322...2911692	1.25027	0.976499	0.232462	4.20068	2.66113e-05	0.000131885	chr9-66370046-66370322	Th
chr9-66372176-66372424...2911693	1.12284	1.13458	0.245302	4.62523	3.74184e-06	2.17356e-05	chr9-66372176-66372424	Th
chr9-66375060-66375403...2911694	2.17862	1.6185	0.243501	6.64677	2.99595e-11	3.82805e-10	chr9-66375060-66375403	Th
chr9-66377153-66377956...2911695	5.93671	0.774479	0.213504	3.62747	0.000286211	0.00113909	chr9-66377153-66377956	Th
chr9-66426324-66426824...2911706	1.92229	0.883957	0.237194	3.72672	0.000193984	0.000801905	chr9-66426324-66426824	Th
chr9-66448138-66448733...2911712	2.33104	0.822543	0.18395	4.47155	7.76557e-06	4.25923e-05	chr9-66448138-66448733	Th
chr9-66453875-66454649...2911715	3.72653	0.864731	0.269375	3.21013	0.00132673	0.00448079	chr9-66453875-66454649	Th
chr9-66457637-66458449...2911716	6.02965	0.997796	0.183454	5.43894	5.35985e-08	4.24304e-07	chr9-66457637-66458449	Th
chr9-66460189-66461258...2911717	6.67668	1.5957	0.303493	5.25777	1.45814e-07	1.07608e-06	chr9-66460189-66461258	Th
chr9-66465204-66465450...2911718	1.46186	0.598429	0.245115	2.44142	0.0146296	0.036077	chr9-66465204-66465450	Th
chr9-66469651-66470065...2911721	1.92821	1.77114	0.184194	9.6156	6.87045e-22	3.00973e-20	chr9-66469651-66470065	Th
chr9-66470245-66470404...2911722	0.725613	1.1803	0.32288	3.65555	0.000256636	0.00103276	chr9-66470245-66470404	Th
chr9-66472688-66472963...2911724	1.29381	1.85208	0.291401	6.35578	2.07375e-10	2.36936e-09	chr9-66472688-66472963	Th
chr9-66483941-66484112...2911728	0.637194	0.950101	0.359548	2.64249	0.00822996	0.0220462	chr9-66483941-66484112	Th
chr9-66484518-66484733...2911729	0.722607	0.903761	0.346756	2.60633	0.00915183	0.0241587	chr9-66484518-66484733	Th
chr9-66491817-66491997...2911731	0.918916	0.917004	0.282659	3.2442	0.00117779	0.00403361	chr9-66491817-66491997	Th
chr9-66492224-66493471...2911732	5.47182	1.06041	0.294346	3.60259	0.000315057	0.0012422	chr9-66492224-66493471	Th
chr9-66511416-66512848...2911739	48.4309	0.507163	0.133799	3.79049	0.000150351	0.000637165	chr9-66511416-66512848	Th
chr9-66518482-66519470...2911740	8.06216	-0.475905	0.156677	-3.0375	0.00238553	0.00750872	chr9-66518482-66519470	Th
chr9-66526253-66526841...2911742	3.78996	-1.03228	0.335478	-3.07705	0.00209063	0.00668735	chr9-66526253-66526841	Th
chr9-66528389-66529340...2911743	7.9115	0.599699	0.207129	2.89529	0.00378803	0.0112531	chr9-66528389-66529340	Th
chr9-66539425-66539941...2911745	1.18327	0.945484	0.254174	3.71983	0.00019936	0.000822038	chr9-66539425-66539941	Th
chr9-66560053-66561200...2911754	4.57325	1.1795	0.256924	4.59085	4.41449e-06	2.53181e-05	chr9-66560053-66561200	Th
chr9-66571679-66572218...2911755	2.04009	-1.67176	0.393533	-4.24809	2.15598e-05	0.000108744	chr9-66571679-66572218	Th
chr9-66591888-66593612...2911756	38.6756	-1.3419	0.156865	-8.55453	1.18346e-17	3.33287e-16	chr9-66591888-66593612	Th
chr9-66600829-66601833...2911757	4.85693	-1.43443	0.324529	-4.42004	9.8683e-06	5.30886e-05	chr9-66600829-66601833	Th
chr9-66606101-66607199...2911758	12.2089	-1.96618	0.244461	-8.04293	8.77164e-16	1.99811e-14	chr9-66606101-66607199	Th
chr9-66611518-66612620...2911759	16.1629	-1.56145	0.192663	-8.10452	5.29522e-16	1.23691e-14	chr9-66611518-66612620	Th
chr9-66614916-66615311...2911761	1.7192	-2.04424	0.6256	-3.26764	0.00108447	0.00374922	chr9-66614916-66615311	Th
chr9-66620379-66621257...2911762	6.61426	-0.624177	0.20218	-3.08723	0.00202033	0.00648977	chr9-66620379-66621257	Th
chr9-66625334-66626511...2911763	7.60883	1.86232	0.352124	5.28883	1.231e-07	9.19574e-07	chr9-66625334-66626511	Th
chr9-66630832-66631796...2911764	3.58849	-1.32133	0.316911	-4.16941	3.05383e-05	0.000149519	chr9-66630832-66631796	Th
chr9-66631833-66632728...2911765	3.75448	-1.18641	0.400428	-2.96285	0.00304803	0.00931024	chr9-66631833-66632728	Th
chr9-66651316-66651697...2911770	1.39574	-1.1221	0.481674	-2.32959	0.0198278	0.0467245	chr9-66651316-66651697	Th
chr9-66688071-66688827...2911776	2.85224	-2.23553	0.453444	-4.93012	8.21802e-07	5.3537e-06	chr9-66688071-66688827	Th
chr9-66691134-66692089...2911777	3.18146	-0.862713	0.350574	-2.46086	0.0138605	0.0344674	chr9-66691134-66692089	Th
chr9-66722046-66722758...2911783	3.72304	1.5825	0.27489	5.75686	8.5694e-09	7.70067e-08	chr9-66722046-66722758	Th
chr9-66727304-66728111...2911786	3.15371	2.16186	0.20533	10.5287	6.37193e-26	4.06235e-24	chr9-66727304-66728111	Th
chr9-66736342-66737010...2911789	1.57128	1.43134	0.320432	4.46692	7.93553e-06	4.34496e-05	chr9-66736342-66737010	Th
chr9-66762986-66763213...2911794	0.662515	2.03324	0.285345	7.12555	1.03666e-12	1.61563e-11	chr9-66762986-66763213	Th
chr9-66770754-66771430...2911796	2.06459	1.58035	0.364645	4.33393	1.46468e-05	7.62492e-05	chr9-66770754-66771430	Th
chr9-66776501-66777449...2911798	3.73152	1.47428	0.205577	7.17143	7.42161e-13	1.17876e-11	chr9-66776501-66777449	Th
chr9-66815626-66816460...2911807	1.95219	-0.705112	0.306144	-2.30321	0.0212671	0.0495748	chr9-66815626-66816460	Th
chr9-66824593-66825241...2911808	2.04542	0.582883	0.239728	2.43143	0.0150393	0.0369332	chr9-66824593-66825241	Th
chr9-66850996-66851235...2911812	0.668762	1.24603	0.310622	4.01139	6.03614e-05	0.000277981	chr9-66850996-66851235	Th
chr9-66881990-66882769...2911819	1.74425	1.60794	0.206148	7.79991	6.19505e-15	1.271e-13	chr9-66881990-66882769	Th
chr9-66883198-66883515...2911820	0.728996	2.33559	0.280531	8.32559	8.39073e-17	2.14855e-15	chr9-66883198-66883515	Th
chr9-66889100-66889828...2911822	6.57327	-1.50998	0.420541	-3.59057	0.000329961	0.00129508	chr9-66889100-66889828	Th
chr9-66895614-66896684...2911824	2.89987	0.566582	0.208961	2.71142	0.00669954	0.0184739	chr9-66895614-66896684	Th
chr9-66897149-66897565...2911825	1.57324	1.47299	0.24757	5.9498	2.68462e-09	2.60807e-08	chr9-66897149-66897565	Th
chr9-66906720-66907330...2911827	1.42286	1.90939	0.204521	9.33592	1.00115e-20	3.89975e-19	chr9-66906720-66907330	Th
chr9-66937177-66937697...2911833	2.74265	-1.28367	0.303602	-4.22814	2.35633e-05	0.000118002	chr9-66937177-66937697	Th
chr9-66940944-66941131...2911835	1.05419	1.80955	0.284362	6.36355	1.97145e-10	2.25931e-09	chr9-66940944-66941131	Th
chr9-66942626-66942847...2911836	2.11796	1.34067	0.246481	5.43925	5.35042e-08	4.23641e-07	chr9-66942626-66942847	Th
chr9-66945401-66946729...2911837	26.8536	0.480034	0.125619	3.82135	0.000132725	0.000568999	chr9-66945401-66946729	Th
chr9-66959092-66959352...2911840	1.14449	2.08937	0.315096	6.63091	3.33613e-11	4.23735e-10	chr9-66959092-66959352	Th
chr9-66961565-66961913...2911841	1.89353	1.34076	0.31357	4.27578	1.90468e-05	9.70666e-05	chr9-66961565-66961913	Th
chr9-66962489-66962892...2911842	1.06485	1.48975	0.345697	4.3094	1.63697e-05	8.44286e-05	chr9-66962489-66962892	Th
chr9-66974748-66975749...2911845	18.3069	0.36085	0.13647	2.64416	0.00818934	0.0219532	chr9-66974748-66975749	Th
chr9-66994255-66994604...2911850	2.23923	1.81552	0.219084	8.28686	1.16278e-16	2.93101e-15	chr9-66994255-66994604	Th
chr9-66996414-66997034...2911851	7.11577	1.54236	0.193815	7.95789	1.75e-15	3.84197e-14	chr9-66996414-66997034	Th
chr9-66997406-66997574...2911852	2.04249	1.65001	0.331825	4.97252	6.60867e-07	4.37524e-06	chr9-66997406-66997574	Th
chr9-67001102-67002074...2911854	12.071	1.43582	0.236501	6.07109	1.27044e-09	1.29662e-08	chr9-67001102-67002074	Th
chr9-67002896-67003996...2911855	17.193	1.55156	0.251835	6.16102	7.2279e-10	7.63464e-09	chr9-67002896-67003996	Th
chr9-67024788-67026395...2911859	6.30463	0.623414	0.255063	2.44415	0.0145192	0.0358502	chr9-67024788-67026395	Th
chr9-67030001-67030426...2911860	3.13635	1.31629	0.268511	4.90219	9.4773e-07	6.10664e-06	chr9-67030001-67030426	Th
chr9-67032036-67033657...2911861	9.97388	1.2174	0.290422	4.19185	2.76687e-05	0.000136678	chr9-67032036-67033657	Th
chr9-67035915-67036331...2911862	2.91022	0.767448	0.203769	3.76627	0.000165706	0.000695783	chr9-67035915-67036331	Th
chr9-67043239-67044253...2911864	36.6456	0.373845	0.142467	2.62409	0.00868813	0.0230985	chr9-67043239-67044253	Th
chr9-67069132-67070053...2911867	2.68645	1.47966	0.351181	4.2134	2.51556e-05	0.000125241	chr9-67069132-67070053	Th
chr9-67077313-67078627...2911868	7.79622	1.54527	0.275315	5.61275	1.99137e-08	1.6896e-07	chr9-67077313-67078627	Th
chr9-67079762-67080715...2911869	4.17735	2.16085	0.390558	5.53271	3.15314e-08	2.59024e-07	chr9-67079762-67080715	Th
chr9-67112097-67113394...2911877	3.92268	0.698912	0.251743	2.77629	0.00549829	0.0155692	chr9-67112097-67113394	Th
chr9-67113634-67114423...2911878	2.65062	0.91538	0.203772	4.49218	7.04986e-06	3.89865e-05	chr9-67113634-67114423	Th
chr9-67130709-67132204...2911882	7.02283	-0.924195	0.34052	-2.71407	0.00664628	0.0183444	chr9-67130709-67132204	Th
chr9-67140385-67140790...2911884	2.72111	-0.968215	0.38982	-2.48375	0.0130007	0.0326302	chr9-67140385-67140790	Th
chr9-67145909-67146393...2911885	1.25908	1.36393	0.286723	4.75696	1.96527e-06	1.19913e-05	chr9-67145909-67146393	Th
chr9-67156649-67157162...2911887	3.40044	0.632428	0.169427	3.73275	0.000189401	0.000785098	chr9-67156649-67157162	Th
chr9-67158301-67158540...2911888	0.712398	2.23924	0.346045	6.47095	9.73855e-11	1.16234e-09	chr9-67158301-67158540	Th
chr9-67176083-67176728...2911891	2.01623	1.54208	0.287217	5.36905	7.91522e-08	6.09664e-07	chr9-67176083-67176728	Th
chr9-67181922-67182811...2911893	2.26342	0.792373	0.265054	2.98948	0.00279451	0.00862855	chr9-67181922-67182811	Th
chr9-67186383-67186578...2911894	0.524228	-2.48248	0.767988	-3.23244	0.00122736	0.0041833	chr9-67186383-67186578	Th
chr9-67195447-67195875...2911898	1.34614	-1.03548	0.443871	-2.33285	0.0196563	0.0463833	chr9-67195447-67195875	Th
chr9-67207428-67208366...2911901	2.45908	0.952199	0.353781	2.69149	0.00711338	0.0194495	chr9-67207428-67208366	Th
chr9-67213431-67213640...2911902	2.85829	0.514545	0.204639	2.51441	0.0119232	0.0303014	chr9-67213431-67213640	Th
chr9-67217253-67218698...2911903	8.85233	1.35267	0.24592	5.50046	3.78804e-08	3.07307e-07	chr9-67217253-67218698	Th
chr9-67228819-67230051...2911905	11.5518	1.63688	0.296764	5.51576	3.47279e-08	2.83439e-07	chr9-67228819-67230051	Th
chr9-67230649-67231089...2911906	2.77368	1.52899	0.263061	5.8123	6.16213e-09	5.6642e-08	chr9-67230649-67231089	Th
chr9-67236799-67237793...2911908	3.65478	0.645504	0.254214	2.53921	0.0111103	0.0285346	chr9-67236799-67237793	Th
chr9-67247353-67247981...2911912	4.14688	2.60776	0.192034	13.5797	5.287e-42	1.13442e-39	chr9-67247353-67247981	Th
chr9-67258656-67259134...2911914	3.20144	0.589881	0.248799	2.37091	0.0177441	0.042513	chr9-67258656-67259134	Th
chr9-67259446-67259689...2911915	1.69552	0.758571	0.300812	2.52175	0.0116774	0.0297743	chr9-67259446-67259689	Th
chr9-67263717-67264512...2911917	12.2671	0.587942	0.211624	2.77824	0.00546539	0.0154889	chr9-67263717-67264512	Th
chr9-67269056-67269214...2911919	1.75346	-0.937643	0.383033	-2.44794	0.0143675	0.0355311	chr9-67269056-67269214	Th
chr9-67274284-67274672...2911920	3.01122	0.848802	0.179989	4.71586	2.40691e-06	1.44651e-05	chr9-67274284-67274672	Th
chr9-67279111-67279288...2911921	1.56113	1.04899	0.257761	4.06962	4.70906e-05	0.000221849	chr9-67279111-67279288	Th
chr9-67280321-67280696...2911922	2.26934	1.61124	0.197853	8.14362	3.83632e-16	9.11737e-15	chr9-67280321-67280696	Th
chr9-67281113-67282105...2911923	9.28809	-0.638196	0.257955	-2.47406	0.0133586	0.0333912	chr9-67281113-67282105	Th
chr9-67282337-67283260...2911924	6.61179	1.09606	0.158765	6.90363	5.06907e-12	7.20347e-11	chr9-67282337-67283260	Th
chr9-67285636-67286091...2911925	3.23116	1.98569	0.24101	8.23905	1.73586e-16	4.29022e-15	chr9-67285636-67286091	Th
chr9-67293666-67293897...2911926	2.12248	0.607192	0.262808	2.3104	0.0208659	0.0487789	chr9-67293666-67293897	Th
chr9-67295419-67295779...2911927	2.38786	1.79313	0.314426	5.70286	1.17812e-08	1.03569e-07	chr9-67295419-67295779	Th
chr9-67298605-67301017...2911929	26.6715	0.735449	0.191832	3.83381	0.000126173	0.000543651	chr9-67298605-67301017	Th
chr9-67314567-67316228...2911932	10.5552	1.48082	0.134104	11.0423	2.38826e-28	1.85669e-26	chr9-67314567-67316228	Th
chr9-67329479-67330019...2911937	3.25984	1.31832	0.217893	6.05032	1.44558e-09	1.46288e-08	chr9-67329479-67330019	Th
chr9-67332852-67333302...2911938	3.10919	1.92241	0.268515	7.15943	8.10148e-13	1.28046e-11	chr9-67332852-67333302	Th
chr9-67333777-67333954...2911939	0.856042	1.06099	0.299638	3.54092	0.000398741	0.00153521	chr9-67333777-67333954	Th
chr9-67334050-67334249...2911940	1.37976	1.72336	0.240728	7.15892	8.13164e-13	1.28481e-11	chr9-67334050-67334249	Th
chr9-67335790-67336481...2911941	2.79664	2.78526	0.447229	6.22782	4.72985e-10	5.13575e-09	chr9-67335790-67336481	Th
chr9-67359987-67361509...2911948	13.9853	0.690003	0.201427	3.42556	0.000613525	0.00225826	chr9-67359987-67361509	Th
chr9-67374571-67374845...2911952	1.21789	1.78346	0.216071	8.25401	1.53173e-16	3.80955e-15	chr9-67374571-67374845	Th
chr9-67378747-67379936...2911953	7.82813	1.21339	0.17302	7.013	2.33255e-12	3.46769e-11	chr9-67378747-67379936	Th
chr9-67391233-67392026...2911958	10.431	0.66907	0.224504	2.98021	0.00288053	0.00886005	chr9-67391233-67392026	Th
chr9-67392763-67394288...2911959	16.0405	0.623087	0.215914	2.88581	0.00390406	0.0115548	chr9-67392763-67394288	Th
chr9-67400575-67400989...2911960	2.00918	0.851812	0.329816	2.58269	0.00980344	0.0256227	chr9-67400575-67400989	Th
chr9-67402545-67403082...2911961	3.78331	2.42174	0.27833	8.70097	3.29061e-18	9.86289e-17	chr9-67402545-67403082	Th
chr9-67403368-67404125...2911962	4.21174	1.08264	0.219482	4.93267	8.11112e-07	5.28931e-06	chr9-67403368-67404125	Th
chr9-67406221-67406699...2911963	5.24801	1.2669	0.240768	5.2619	1.42576e-07	1.05383e-06	chr9-67406221-67406699	Th
chr9-67415892-67417597...2911965	23.7916	0.662521	0.164506	4.02734	5.64109e-05	0.000261293	chr9-67415892-67417597	Th
chr9-67417943-67418230...2911966	3.26081	1.22054	0.195006	6.25897	3.87534e-10	4.25755e-09	chr9-67417943-67418230	Th
chr9-67423976-67424537...2911968	4.64827	1.47699	0.258237	5.71949	1.06842e-08	9.45406e-08	chr9-67423976-67424537	Th
chr9-67426061-67427007...2911969	7.716	0.764637	0.15708	4.8678	1.12845e-06	7.1727e-06	chr9-67426061-67427007	Th
chr9-67434471-67434645...2911972	0.936887	0.913148	0.304866	2.99524	0.00274229	0.00848492	chr9-67434471-67434645	Th
chr9-67438499-67438758...2911974	1.75158	-0.701345	0.298377	-2.35053	0.0187466	0.0445607	chr9-67438499-67438758	Th
chr9-67441497-67442546...2911975	9.9601	2.03892	0.17711	11.5122	1.14529e-30	1.06592e-28	chr9-67441497-67442546	Th
chr9-67443393-67443684...2911976	2.37993	1.06281	0.238353	4.45899	8.23475e-06	4.49495e-05	chr9-67443393-67443684	Th
chr9-67443760-67444602...2911977	6.25134	1.74982	0.246915	7.08673	1.37314e-12	2.10538e-11	chr9-67443760-67444602	Th
chr9-67451023-67451823...2911979	6.08565	1.66095	0.201632	8.23753	1.75801e-16	4.34209e-15	chr9-67451023-67451823	Th
chr9-67463301-67464617...2911981	7.75242	0.793893	0.185081	4.28943	1.79135e-05	9.17425e-05	chr9-67463301-67464617	Th
chr9-67466631-67466850...2911982	0.742635	2.18348	0.283391	7.70481	1.31038e-14	2.5899e-13	chr9-67466631-67466850	Th
chr9-67477469-67477795...2911985	1.86134	1.0591	0.249756	4.24052	2.23004e-05	0.000112176	chr9-67477469-67477795	Th
chr9-67478601-67479338...2911986	3.50679	2.21447	0.181269	12.2165	2.5378e-34	3.18357e-32	chr9-67478601-67479338	Th
chr9-67484666-67485738...2911987	5.34519	0.681503	0.214491	3.1773	0.00148656	0.00495421	chr9-67484666-67485738	Th
chr9-67500514-67500987...2911990	3.20971	1.28523	0.210564	6.10374	1.03613e-09	1.07073e-08	chr9-67500514-67500987	Th
chr9-67507150-67508063...2911991	5.58043	0.775504	0.272436	2.84656	0.00441946	0.0128763	chr9-67507150-67508063	Th
chr9-67518729-67519065...2911995	1.17932	0.916551	0.242917	3.77311	0.000161226	0.000678703	chr9-67518729-67519065	Th
chr9-67520064-67521179...2911997	4.292	0.562326	0.231203	2.43217	0.0150086	0.0368673	chr9-67520064-67521179	Th
chr9-67529688-67530109...2911999	2.84042	0.792518	0.221713	3.57452	0.000350869	0.00136878	chr9-67529688-67530109	Th
chr9-67531871-67532213...2912000	2.08083	1.12604	0.238751	4.71636	2.401e-06	1.44318e-05	chr9-67531871-67532213	Th
chr9-67532762-67533822...2912001	8.89618	0.612405	0.204345	2.99691	0.00272731	0.00844466	chr9-67532762-67533822	Th
chr9-67536043-67536217...2912002	1.22657	1.78583	0.338479	5.27604	1.32009e-07	9.81256e-07	chr9-67536043-67536217	Th
chr9-67539365-67540960...2912003	10.4413	0.904636	0.183303	4.93521	8.00645e-07	5.22671e-06	chr9-67539365-67540960	Th
chr9-67557212-67558023...2912007	2.70869	0.861802	0.335959	2.5652	0.0103116	0.0267556	chr9-67557212-67558023	Th
chr9-67566446-67566922...2912012	2.4266	0.659325	0.20898	3.15497	0.00160517	0.0053023	chr9-67566446-67566922	Th
chr9-67567253-67567850...2912013	2.4348	0.933828	0.281012	3.32309	0.000890254	0.00314608	chr9-67567253-67567850	Th
chr9-67572824-67575312...2912014	25.4199	0.597843	0.184874	3.23378	0.00122162	0.00416593	chr9-67572824-67575312	Th
chr9-67584650-67585753...2912017	17.5937	0.643341	0.143093	4.49596	6.92569e-06	3.83566e-05	chr9-67584650-67585753	Th
chr9-67593973-67594375...2912018	1.0238	0.914305	0.278725	3.28031	0.00103692	0.00360341	chr9-67593973-67594375	Th
chr9-67599269-67599514...2912020	1.27304	0.631297	0.271349	2.32651	0.0199913	0.0470434	chr9-67599269-67599514	Th
chr9-67601265-67601530...2912021	1.47049	1.35034	0.217642	6.20437	5.49151e-10	5.9097e-09	chr9-67601265-67601530	Th
chr9-67603458-67603627...2912022	1.07266	0.773803	0.273782	2.82635	0.0047082	0.0136039	chr9-67603458-67603627	Th
chr9-67605216-67606246...2912023	7.7294	0.7739	0.215431	3.59234	0.000327726	0.00128704	chr9-67605216-67606246	Th
chr9-67607206-67607614...2912024	1.69142	1.36321	0.321847	4.23557	2.27973e-05	0.00011449	chr9-67607206-67607614	Th
chr9-67611186-67612018...2912025	3.73855	1.05912	0.224123	4.72562	2.29413e-06	1.38336e-05	chr9-67611186-67612018	Th
chr9-67612265-67612440...2912026	1.70727	0.927637	0.24716	3.75319	0.000174599	0.00072936	chr9-67612265-67612440	Th
chr9-67613490-67614134...2912027	5.40482	2.02696	0.301969	6.71249	1.91325e-11	2.50992e-10	chr9-67613490-67614134	Th
chr9-67614610-67615487...2912028	7.74614	2.0544	0.254986	8.05692	7.82433e-16	1.79258e-14	chr9-67614610-67615487	Th
chr9-67620716-67621307...2912030	5.71106	0.471249	0.163123	2.88891	0.00386577	0.0114551	chr9-67620716-67621307	Th
chr9-67625658-67625967...2912031	1.27092	1.9935	0.300769	6.628	3.40257e-11	4.31633e-10	chr9-67625658-67625967	Th
chr9-67629583-67629824...2912032	2.50945	1.1731	0.23489	4.99425	5.90644e-07	3.94387e-06	chr9-67629583-67629824	Th
chr9-67646741-67647671...2912034	3.14617	-1.03305	0.332606	-3.10594	0.00189675	0.0061375	chr9-67646741-67647671	Th
chr9-67669655-67670752...2912040	5.52049	-0.612921	0.229496	-2.67073	0.00756866	0.0205146	chr9-67669655-67670752	Th
chr9-67680196-67680923...2912042	5.29385	1.26797	0.325733	3.89268	9.9144e-05	0.000436726	chr9-67680196-67680923	Th
chr9-67699478-67700388...2912046	5.88092	0.725518	0.170555	4.25387	2.10108e-05	0.000106228	chr9-67699478-67700388	Th
chr9-67704097-67705282...2912047	7.05712	-1.65604	0.362561	-4.56762	4.93298e-06	2.80548e-05	chr9-67704097-67705282	Th
chr9-67755705-67756104...2912057	1.68194	2.77744	0.306988	9.04737	1.46448e-19	5.05207e-18	chr9-67755705-67756104	Th
chr9-67758606-67760825...2912058	24.8846	0.52786	0.131897	4.00207	6.27911e-05	0.000288284	chr9-67758606-67760825	Th
chr9-67778551-67778965...2912061	2.8229	0.781524	0.267645	2.92	0.00350032	0.0105045	chr9-67778551-67778965	Th
chr9-67795132-67796427...2912064	7.63823	-0.874814	0.215976	-4.05051	5.11052e-05	0.000238908	chr9-67795132-67796427	Th
chr9-67809890-67810167...2912067	1.24484	1.49634	0.240477	6.2224	4.89622e-10	5.30645e-09	chr9-67809890-67810167	Th
chr9-67811346-67811663...2912068	1.69999	2.21248	0.241679	9.15462	5.45497e-20	1.96621e-18	chr9-67811346-67811663	Th
chr9-67813679-67814387...2912069	8.90823	1.16411	0.219569	5.30182	1.14656e-07	8.61024e-07	chr9-67813679-67814387	Th
chr9-67815435-67815715...2912070	1.94521	0.75091	0.268275	2.79903	0.00512568	0.0146459	chr9-67815435-67815715	Th
chr9-67823043-67823961...2912073	8.9542	1.38092	0.184401	7.48869	6.95639e-14	1.25776e-12	chr9-67823043-67823961	Th
chr9-67830603-67832548...2912074	16.3578	0.612297	0.140809	4.34842	1.37121e-05	7.17874e-05	chr9-67830603-67832548	Th
chr9-67845769-67845999...2912076	0.983059	1.13548	0.293553	3.86805	0.000109708	0.000478862	chr9-67845769-67845999	Th
chr9-67853648-67854324...2912078	2.46688	1.8238	0.249569	7.30779	2.71574e-13	4.56739e-12	chr9-67853648-67854324	Th
chr9-67869254-67869416...2912083	0.870841	2.42408	0.26352	9.19882	3.61888e-20	1.32954e-18	chr9-67869254-67869416	Th
chr9-67869782-67870171...2912084	1.82416	0.6204	0.2607	2.37974	0.0173247	0.0416683	chr9-67869782-67870171	Th
chr9-67872768-67873294...2912085	4.13758	1.60826	0.204122	7.87892	3.30229e-15	7.01244e-14	chr9-67872768-67873294	Th
chr9-67883721-67884622...2912086	6.68366	2.23624	0.261049	8.56635	1.06817e-17	3.02095e-16	chr9-67883721-67884622	Th
chr9-67889295-67889707...2912089	1.73125	2.16293	0.263813	8.19872	2.42951e-16	5.90481e-15	chr9-67889295-67889707	Th
chr9-67894109-67894339...2912090	1.44579	2.00534	0.217507	9.21963	2.98124e-20	1.10686e-18	chr9-67894109-67894339	Th
chr9-67896697-67897376...2912091	8.0027	1.20553	0.175303	6.87684	6.11942e-12	8.59316e-11	chr9-67896697-67897376	Th
chr9-67900155-67902125...2912092	15.4341	1.90045	0.278753	6.81767	9.25266e-12	1.26676e-10	chr9-67900155-67902125	Th
chr9-67907892-67908711...2912093	2.94623	0.588495	0.247557	2.37721	0.0174444	0.0419096	chr9-67907892-67908711	Th
chr9-67913286-67914123...2912094	2.29701	2.12727	0.361453	5.88532	3.97284e-09	3.76221e-08	chr9-67913286-67914123	Th
chr9-67914729-67915256...2912095	1.81408	1.42934	0.30153	4.7403	2.13398e-06	1.2935e-05	chr9-67914729-67915256	Th
chr9-67918638-67919286...2912096	2.21975	1.71469	0.248004	6.91397	4.71262e-12	6.72802e-11	chr9-67918638-67919286	Th
chr9-67919735-67919949...2912097	0.940666	1.08575	0.372888	2.91173	0.00359431	0.0107498	chr9-67919735-67919949	Th
chr9-67920833-67921235...2912098	1.32533	2.84303	0.240103	11.8409	2.39911e-32	2.55541e-30	chr9-67920833-67921235	Th
chr9-67927159-67927754...2912100	1.79515	2.26652	0.193769	11.697	1.32069e-31	1.32719e-29	chr9-67927159-67927754	Th
chr9-67931251-67933189...2912101	10.7284	1.2963	0.153016	8.47164	2.41969e-17	6.58968e-16	chr9-67931251-67933189	Th
chr9-67936126-67936407...2912102	1.41463	2.44254	0.223695	10.9191	9.34528e-28	6.9077e-26	chr9-67936126-67936407	Th
chr9-67940171-67940553...2912103	1.58734	1.41336	0.355297	3.97797	6.95058e-05	0.000316232	chr9-67940171-67940553	Th
chr9-67948158-67949475...2912106	4.03073	1.49026	0.292958	5.08693	3.63906e-07	2.51648e-06	chr9-67948158-67949475	Th
chr9-67951832-67952506...2912107	1.95925	2.65494	0.17929	14.808	1.2996e-49	4.5398e-47	chr9-67951832-67952506	Th
chr9-67959270-67960246...2912110	2.87269	2.05227	0.170404	12.0435	2.09758e-33	2.445e-31	chr9-67959270-67960246	Th
chr9-67965880-67967329...2912112	9.57411	1.83804	0.335734	5.4747	4.38248e-08	3.52119e-07	chr9-67965880-67967329	Th
chr9-67967655-67967826...2912113	0.793	0.785754	0.334179	2.3513	0.018708	0.0444823	chr9-67967655-67967826	Th
chr9-67973292-67973936...2912114	3.73208	0.436022	0.177883	2.45117	0.0142391	0.0352674	chr9-67973292-67973936	Th
chr9-67985659-67986814...2912117	5.49521	0.797561	0.232335	3.43281	0.000597368	0.00220505	chr9-67985659-67986814	Th
chr9-67989784-67990309...2912118	2.56827	1.95135	0.189378	10.304	6.75742e-25	3.93986e-23	chr9-67989784-67990309	Th
chr9-68000680-68001569...2912119	7.44057	2.10287	0.255064	8.24448	1.65887e-16	4.10904e-15	chr9-68000680-68001569	Th
chr9-68002040-68002221...2912120	1.17015	0.760745	0.304338	2.49967	0.0124309	0.0313992	chr9-68002040-68002221	Th
chr9-68016367-68016967...2912123	4.37465	0.512974	0.186306	2.75339	0.00589822	0.0165448	chr9-68016367-68016967	Th
chr9-68028754-68029239...2912124	1.52421	0.667803	0.241824	2.76152	0.00575322	0.0161925	chr9-68028754-68029239	Th
chr9-68068732-68069432...2912126	1.1585	3.37714	0.221264	15.2629	1.35066e-52	5.76567e-50	chr9-68068732-68069432	Th
chr9-68099149-68099995...2912130	6.04336	1.84532	0.523078	3.52782	0.000419	0.00160497	chr9-68099149-68099995	Th
chr9-68109081-68109655...2912133	1.16134	2.43942	0.339545	7.18436	6.75228e-13	1.07864e-11	chr9-68109081-68109655	Th
chr9-68163017-68163794...2912141	1.53943	-1.81143	0.531084	-3.41081	0.000647693	0.00237061	chr9-68163017-68163794	Th
chr9-68199715-68200342...2912146	3.11927	-1.6769	0.500415	-3.35102	0.000805148	0.00287786	chr9-68199715-68200342	Th
chr9-68227622-68228005...2912153	0.807326	1.81643	0.313142	5.80065	6.60567e-09	6.04203e-08	chr9-68227622-68228005	Th
chr9-68241555-68242252...2912157	2.25974	1.80224	0.335919	5.36511	8.09021e-08	6.22283e-07	chr9-68241555-68242252	Th
chr9-68242897-68243951...2912158	3.42832	1.07628	0.277767	3.87477	0.000106727	0.000466901	chr9-68242897-68243951	Th
chr9-68254237-68254656...2912160	1.21193	1.0056	0.305746	3.289	0.00100543	0.00350708	chr9-68254237-68254656	Th
chr9-68286413-68286709...2912165	0.894406	-1.54759	0.652093	-2.37326	0.0176317	0.0422889	chr9-68286413-68286709	Th
chr9-68294487-68295382...2912166	1.65303	2.30568	0.394246	5.84832	4.96576e-09	4.63421e-08	chr9-68294487-68295382	Th
chr9-68298058-68299429...2912167	3.9327	-1.61638	0.463895	-3.48436	0.000493313	0.00185763	chr9-68298058-68299429	Th
chr9-68302174-68302790...2912168	2.03075	1.42228	0.32368	4.3941	1.1123e-05	5.92386e-05	chr9-68302174-68302790	Th
chr9-68330193-68331224...2912170	1.54512	-1.60527	0.651837	-2.46268	0.0137903	0.0343141	chr9-68330193-68331224	Th
chr9-68348551-68349187...2912172	2.76032	1.60055	0.279141	5.73383	9.81876e-09	8.74114e-08	chr9-68348551-68349187	Th
chr9-68369145-68369931...2912176	3.0175	1.79797	0.39016	4.60829	4.05997e-06	2.34318e-05	chr9-68369145-68369931	Th
chr9-68371310-68372114...2912178	2.22406	1.72868	0.402218	4.29788	1.72438e-05	8.85712e-05	chr9-68371310-68372114	Th
chr9-68415722-68416396...2912185	1.34938	2.30014	0.226974	10.1339	3.90582e-24	2.12247e-22	chr9-68415722-68416396	Th
chr9-68418533-68418747...2912186	0.480747	1.67094	0.441227	3.78703	0.000152456	0.000645207	chr9-68418533-68418747	Th
chr9-68419845-68420447...2912187	1.25438	1.85446	0.535066	3.46585	0.000528557	0.0019758	chr9-68419845-68420447	Th
chr9-68424170-68424737...2912188	1.11062	2.96332	0.254401	11.6483	2.34213e-31	2.30486e-29	chr9-68424170-68424737	Th
chr9-68446876-68447305...2912191	0.727221	3.08405	0.241002	12.7967	1.70963e-37	2.67782e-35	chr9-68446876-68447305	Th
chr9-68470856-68471139...2912193	0.857986	2.86273	0.310931	9.20694	3.3556e-20	1.23781e-18	chr9-68470856-68471139	Th
chr9-68472805-68473382...2912194	3.37052	1.84927	0.373383	4.95275	7.31718e-07	4.81011e-06	chr9-68472805-68473382	Th
chr9-68477260-68478132...2912196	4.64375	-1.15106	0.296325	-3.88446	0.000102557	0.000450266	chr9-68477260-68478132	Th
chr9-68479984-68480226...2912197	0.729566	1.64196	0.288126	5.69877	1.20673e-08	1.05891e-07	chr9-68479984-68480226	Th
chr9-68504243-68504672...2912202	0.776509	2.6793	0.244257	10.9692	5.37537e-28	4.05801e-26	chr9-68504243-68504672	Th
chr9-68507530-68508403...2912203	1.90212	1.34149	0.402332	3.33428	0.00085521	0.00303602	chr9-68507530-68508403	Th
chr9-68513699-68514214...2912204	0.736123	2.55896	0.383887	6.66592	2.63015e-11	3.38461e-10	chr9-68513699-68514214	Th
chr9-68555242-68555501...2912206	0.319748	2.88	0.531638	5.41721	6.05349e-08	4.75276e-07	chr9-68555242-68555501	Th
chr9-68556731-68557234...2912207	0.519544	1.09499	0.460419	2.37824	0.0173954	0.0418116	chr9-68556731-68557234	Th
chr9-68561761-68562853...2912208	3.37717	1.35703	0.378636	3.58399	0.00033838	0.00132508	chr9-68561761-68562853	Th
chr9-68584432-68585898...2912212	2.97116	-1.31249	0.361756	-3.62811	0.000285508	0.00113671	chr9-68584432-68585898	Th
chr9-68613769-68614653...2912216	4.32867	1.03394	0.428671	2.41197	0.0158665	0.0386629	chr9-68613769-68614653	Th
chr9-68647911-68648743...2912220	5.12329	2.54209	0.527423	4.81984	1.43674e-06	8.97505e-06	chr9-68647911-68648743	Th
chr9-68662338-68662928...2912225	1.52961	2.63812	0.306928	8.59522	8.31019e-18	2.37769e-16	chr9-68662338-68662928	Th
chr9-68687128-68687592...2912232	1.87283	0.970527	0.315409	3.07704	0.00209065	0.00668735	chr9-68687128-68687592	Th
chr9-68689326-68689751...2912233	2.30924	0.775896	0.210983	3.67753	0.000235506	0.000955662	chr9-68689326-68689751	Th
chr9-68689990-68690881...2912234	3.54341	1.81305	0.298428	6.07535	1.23719e-09	1.26491e-08	chr9-68689990-68690881	Th
chr9-68693380-68693572...2912235	1.04672	3.13829	0.27356	11.472	1.82292e-30	1.67493e-28	chr9-68693380-68693572	Th
chr9-68695205-68696166...2912236	7.85168	1.60616	0.268009	5.99294	2.06085e-09	2.03677e-08	chr9-68695205-68696166	Th
chr9-68696430-68696962...2912237	2.58434	2.20548	0.217205	10.1539	3.18271e-24	1.7414e-22	chr9-68696430-68696962	Th
chr9-68701744-68702133...2912238	1.00509	2.67008	0.253735	10.5231	6.76063e-26	4.29972e-24	chr9-68701744-68702133	Th
chr9-68708466-68709692...2912239	3.4442	2.20202	0.233485	9.43106	4.05974e-21	1.64726e-19	chr9-68708466-68709692	Th
chr9-68717005-68717267...2912242	1.39463	0.816518	0.256785	3.17977	0.0014739	0.00491669	chr9-68717005-68717267	Th
chr9-68718422-68718717...2912243	1.07422	1.03664	0.343444	3.01837	0.00254137	0.00793747	chr9-68718422-68718717	Th
chr9-68719271-68719600...2912244	1.29134	0.936929	0.400323	2.34043	0.0192614	0.0455964	chr9-68719271-68719600	Th
chr9-68723646-68724476...2912245	2.64149	1.70469	0.381118	4.47285	7.71831e-06	4.23612e-05	chr9-68723646-68724476	Th
chr9-68724727-68724921...2912246	0.720021	1.46254	0.351018	4.16655	3.09243e-05	0.000151232	chr9-68724727-68724921	Th
chr9-68729247-68730031...2912248	4.99787	2.2306	0.246279	9.0572	1.33842e-19	4.63296e-18	chr9-68729247-68730031	Th
chr9-68750085-68750340...2912252	0.494541	1.4231	0.421206	3.37864	0.000728446	0.00263309	chr9-68750085-68750340	Th
chr9-68759492-68759759...2912255	1.08772	1.41341	0.2551	5.5406	3.01441e-08	2.48466e-07	chr9-68759492-68759759	Th
chr9-68763778-68764224...2912258	1.12727	1.60168	0.37183	4.30756	1.65068e-05	8.50861e-05	chr9-68763778-68764224	Th
chr9-68769044-68770135...2912259	2.65256	2.00029	0.307367	6.50783	7.62425e-11	9.24029e-10	chr9-68769044-68770135	Th
chr9-68771347-68771703...2912260	1.74034	1.4299	0.301932	4.73585	2.18144e-06	1.32031e-05	chr9-68771347-68771703	Th
chr9-68776325-68777872...2912262	9.02109	1.72769	0.296332	5.83026	5.53417e-09	5.12479e-08	chr9-68776325-68777872	Th
chr9-68787162-68787389...2912264	0.912882	1.94207	0.309592	6.27299	3.5417e-10	3.91452e-09	chr9-68787162-68787389	Th
chr9-68788221-68788406...2912265	0.806656	2.1136	0.285586	7.40092	1.35246e-13	2.3578e-12	chr9-68788221-68788406	Th
chr9-68791995-68792847...2912268	4.37463	1.1059	0.272641	4.05623	4.9871e-05	0.000233746	chr9-68791995-68792847	Th
chr9-68799990-68800481...2912269	1.94939	2.3251	0.292091	7.9602	1.71762e-15	3.7746e-14	chr9-68799990-68800481	Th
chr9-68803893-68804933...2912270	6.82406	1.66007	0.189654	8.75317	2.07445e-18	6.34955e-17	chr9-68803893-68804933	Th
chr9-68806117-68806971...2912272	2.89147	1.78533	0.236278	7.55608	4.15405e-14	7.72335e-13	chr9-68806117-68806971	Th
chr9-68813975-68814571...2912273	2.72401	0.869644	0.235921	3.68617	0.000227656	0.000926666	chr9-68813975-68814571	Th
chr9-68825239-68825472...2912274	0.483329	2.28007	0.435889	5.23085	1.68734e-07	1.2323e-06	chr9-68825239-68825472	Th
chr9-68829871-68830345...2912276	2.55214	0.773412	0.211869	3.65042	0.000261808	0.00105173	chr9-68829871-68830345	Th
chr9-68834589-68835854...2912277	2.68339	1.04964	0.290072	3.61856	0.000296248	0.00117507	chr9-68834589-68835854	Th
chr9-68842052-68843116...2912279	4.40141	0.568081	0.174979	3.24657	0.00116806	0.0040042	chr9-68842052-68843116	Th
chr9-68843696-68844613...2912280	2.40494	2.51157	0.226699	11.0789	1.58853e-28	1.25287e-26	chr9-68843696-68844613	Th
chr9-68860764-68861718...2912282	2.62008	2.1531	0.327868	6.56696	5.13521e-11	6.36848e-10	chr9-68860764-68861718	Th
chr9-68862247-68862434...2912283	0.549193	1.32222	0.414482	3.19005	0.00142247	0.0047645	chr9-68862247-68862434	Th
chr9-68862697-68863327...2912284	1.74773	2.66765	0.41241	6.46843	9.90257e-11	1.18068e-09	chr9-68862697-68863327	Th
chr9-68877328-68877815...2912286	0.951753	1.6353	0.379611	4.30784	1.64854e-05	8.49848e-05	chr9-68877328-68877815	Th
chr9-68894673-68895447...2912291	2.68117	1.57921	0.334436	4.722	2.33536e-06	1.40628e-05	chr9-68894673-68895447	Th
chr9-68898274-68898948...2912292	2.66734	2.4358	0.316967	7.68472	1.53327e-14	3.00421e-13	chr9-68898274-68898948	Th
chr9-68905950-68906694...2912293	2.32911	2.3727	0.425001	5.58281	2.36669e-08	1.98557e-07	chr9-68905950-68906694	Th
chr9-68908229-68908853...2912294	4.19567	2.34149	0.413774	5.65887	1.52376e-08	1.31626e-07	chr9-68908229-68908853	Th
chr9-68914741-68915367...2912297	1.97937	1.1036	0.346606	3.18402	0.00145244	0.00485249	chr9-68914741-68915367	Th
chr9-68916710-68917316...2912299	3.16281	1.74351	0.243147	7.1706	7.46691e-13	1.18571e-11	chr9-68916710-68917316	Th
chr9-68935918-68936749...2912309	3.28824	2.96337	0.433271	6.83952	7.94569e-12	1.09821e-10	chr9-68935918-68936749	Th
chr9-68939991-68941108...2912310	6.0289	2.46252	0.338933	7.26552	3.716e-13	6.14264e-12	chr9-68939991-68941108	Th
chr9-68957098-68957384...2912313	1.03365	1.97927	0.274274	7.2164	5.33838e-13	8.64697e-12	chr9-68957098-68957384	Th
chr9-68957700-68958622...2912314	3.74348	2.74521	0.3845	7.1397	9.3537e-13	1.46658e-11	chr9-68957700-68958622	Th
chr9-68959360-68960248...2912315	3.10645	1.96353	0.376781	5.21132	1.87503e-07	1.35898e-06	chr9-68959360-68960248	Th
chr9-68982057-68982899...2912318	6.65259	0.820353	0.292941	2.8004	0.00510392	0.014592	chr9-68982057-68982899	Th
chr9-69003930-69004859...2912323	2.29893	2.50647	0.278668	8.99446	2.37387e-19	8.01869e-18	chr9-69003930-69004859	Th
chr9-69006016-69006206...2912324	0.544683	2.60132	0.337805	7.70065	1.35378e-14	2.67083e-13	chr9-69006016-69006206	Th
chr9-69010756-69011232...2912327	1.46561	1.05805	0.294143	3.59707	0.000321822	0.00126613	chr9-69010756-69011232	Th
chr9-69020317-69020545...2912332	0.556799	1.12804	0.394953	2.85613	0.00428841	0.0125411	chr9-69020317-69020545	Th
chr9-69023249-69023868...2912334	1.37743	1.8252	0.305193	5.98048	2.22488e-09	2.18773e-08	chr9-69023249-69023868	Th
chr9-69036630-69036969...2912335	0.866821	1.04818	0.31162	3.36365	0.000769181	0.00276407	chr9-69036630-69036969	Th
chr9-69042392-69042622...2912337	0.439303	2.70016	0.373588	7.22763	4.915e-13	7.99953e-12	chr9-69042392-69042622	Th
chr9-69050325-69051127...2912341	4.76095	2.07137	0.334019	6.20136	5.59785e-10	6.0173e-09	chr9-69050325-69051127	Th
chr9-69059235-69061144...2912342	4.89268	1.86286	0.197733	9.42104	4.4663e-21	1.8072e-19	chr9-69059235-69061144	Th
chr9-69071002-69072047...2912344	3.58995	0.862671	0.197422	4.36968	1.2443e-05	6.56617e-05	chr9-69071002-69072047	Th
chr9-69090914-69091164...2912350	0.716105	-1.65426	0.566611	-2.91956	0.00350525	0.0105178	chr9-69090914-69091164	Th
chr9-69100361-69101006...2912352	1.78209	1.4783	0.206193	7.16953	7.52571e-13	1.19432e-11	chr9-69100361-69101006	Th
chr9-69110287-69110636...2912354	1.14191	0.945942	0.312283	3.02912	0.00245267	0.0076946	chr9-69110287-69110636	Th
chr9-69118201-69118410...2912358	0.289725	1.7762	0.575527	3.08622	0.00202718	0.006509	chr9-69118201-69118410	Th
chr9-69126696-69126968...2912361	0.934048	0.892174	0.305485	2.92051	0.00349456	0.0104894	chr9-69126696-69126968	Th
chr9-69130076-69130489...2912362	0.83648	1.64112	0.34494	4.75769	1.95817e-06	1.19515e-05	chr9-69130076-69130489	Th
chr9-69136642-69137259...2912364	1.14679	2.11223	0.283573	7.4486	9.43358e-14	1.67563e-12	chr9-69136642-69137259	Th
chr9-69139869-69140190...2912365	0.80406	1.99234	0.289698	6.87731	6.09951e-12	8.56762e-11	chr9-69139869-69140190	Th
chr9-69151332-69151786...2912367	0.807225	1.09894	0.343699	3.1974	0.00138674	0.00465869	chr9-69151332-69151786	Th
chr9-69157569-69158029...2912369	0.922546	1.81733	0.334122	5.43912	5.3545e-08	4.23933e-07	chr9-69157569-69158029	Th
chr9-69169832-69170320...2912371	0.913811	2.42729	0.252061	9.62977	5.98647e-22	2.63855e-20	chr9-69169832-69170320	Th
chr9-69173963-69174275...2912372	0.587158	1.69163	0.351785	4.8087	1.51918e-06	9.4497e-06	chr9-69173963-69174275	Th
chr9-69174878-69175031...2912373	0.522424	1.4021	0.36514	3.8399	0.000123086	0.000531646	chr9-69174878-69175031	Th
chr9-69196140-69196795...2912377	1.13208	1.14252	0.344702	3.31451	0.000918042	0.00323319	chr9-69196140-69196795	Th
chr9-69213360-69214175...2912382	4.07251	2.38621	0.382658	6.2359	4.49199e-10	4.89475e-09	chr9-69213360-69214175	Th
chr9-69219919-69220737...2912383	1.73576	1.20415	0.346742	3.47276	0.000515129	0.00193107	chr9-69219919-69220737	Th
chr9-69237946-69238155...2912385	0.482698	2.32956	0.431868	5.39415	6.8849e-08	5.35305e-07	chr9-69237946-69238155	Th
chr9-69259230-69260153...2912387	8.31041	0.690748	0.184666	3.74052	0.000183642	0.000763403	chr9-69259230-69260153	Th
chr9-69277156-69277876...2912391	3.74216	2.2657	0.384897	5.8865	3.94465e-09	3.7371e-08	chr9-69277156-69277876	Th
chr9-69289302-69291870...2912393	25.9821	0.479101	0.196348	2.44006	0.0146847	0.0361964	chr9-69289302-69291870	Th
chr9-69303617-69303917...2912396	1.05062	1.3955	0.278627	5.00848	5.48606e-07	3.68263e-06	chr9-69303617-69303917	Th
chr9-69310257-69311094...2912399	4.19024	0.910168	0.337646	2.69563	0.00702559	0.019243	chr9-69310257-69311094	Th
chr9-69372280-69372662...2912408	1.314	1.59657	0.328363	4.8622	1.16091e-06	7.36438e-06	chr9-69372280-69372662	Th
chr9-69378325-69378960...2912410	1.62505	1.84998	0.254626	7.26548	3.71717e-13	6.1439e-12	chr9-69378325-69378960	Th
chr9-69384976-69385493...2912412	1.35386	2.12185	0.313948	6.7586	1.3933e-11	1.86165e-10	chr9-69384976-69385493	Th
chr9-69387744-69388520...2912413	2.44858	2.24113	0.290906	7.70395	1.31922e-14	2.60664e-13	chr9-69387744-69388520	Th
chr9-69397559-69398876...2912414	15.6805	0.344259	0.110488	3.1158	0.00183448	0.00595972	chr9-69397559-69398876	Th
chr9-69420754-69421163...2912420	2.00264	1.00689	0.258119	3.90088	9.58449e-05	0.000423422	chr9-69420754-69421163	Th
chr9-69422560-69422858...2912421	1.07389	2.36884	0.233577	10.1416	3.61183e-24	1.9687e-22	chr9-69422560-69422858	Th
chr9-69426129-69426307...2912422	0.822119	1.64923	0.290235	5.68238	1.32833e-08	1.15811e-07	chr9-69426129-69426307	Th
chr9-69435378-69436030...2912424	1.73332	1.35762	0.235323	5.76918	7.96578e-09	7.19651e-08	chr9-69435378-69436030	Th
chr9-69446225-69446388...2912426	0.827587	1.79301	0.299188	5.99291	2.06115e-09	2.03702e-08	chr9-69446225-69446388	Th
chr9-69450652-69450893...2912427	2.19448	2.04487	0.266616	7.66969	1.72409e-14	3.35731e-13	chr9-69450652-69450893	Th
chr9-69453077-69454366...2912428	31.014	0.45407	0.143417	3.16609	0.00154504	0.00512567	chr9-69453077-69454366	Th
chr9-69455398-69456071...2912429	15.2267	0.733251	0.147286	4.9784	6.41106e-07	4.25445e-06	chr9-69455398-69456071	Th
chr9-69456623-69457135...2912430	8.56083	1.90798	0.170338	11.2011	4.02617e-29	3.32288e-27	chr9-69456623-69457135	Th
chr9-69464091-69464405...2912432	4.39217	0.812686	0.218119	3.72588	0.000194637	0.000804299	chr9-69464091-69464405	Th
chr9-69468679-69469823...2912434	16.8285	1.2631	0.128164	9.85532	6.50069e-23	3.14212e-21	chr9-69468679-69469823	Th
chr9-69477023-69477826...2912436	11.7557	0.414961	0.169947	2.4417	0.0146182	0.0360519	chr9-69477023-69477826	Th
chr9-69484490-69484945...2912438	5.17482	0.411881	0.166256	2.47739	0.0132346	0.0331273	chr9-69484490-69484945	Th
chr9-69485507-69486603...2912439	9.5151	1.42068	0.23858	5.95474	2.60481e-09	2.53467e-08	chr9-69485507-69486603	Th
chr9-69488554-69488737...2912440	2.28253	1.13145	0.209756	5.39414	6.88525e-08	5.35323e-07	chr9-69488554-69488737	Th
chr9-69488952-69489229...2912441	3.05123	0.96713	0.191328	5.05482	4.30807e-07	2.94339e-06	chr9-69488952-69489229	Th
chr9-69502470-69502932...2912443	3.93142	0.457399	0.193125	2.36841	0.0178649	0.0427662	chr9-69502470-69502932	Th
chr9-69505537-69506751...2912444	6.22589	1.51933	0.17879	8.49782	1.9318e-17	5.31485e-16	chr9-69505537-69506751	Th
chr9-69507112-69507942...2912445	9.19716	1.19649	0.242098	4.94216	7.72629e-07	5.05803e-06	chr9-69507112-69507942	Th
chr9-69515380-69515791...2912446	1.49953	1.15754	0.339086	3.41371	0.00064084	0.00234826	chr9-69515380-69515791	Th
chr9-69517368-69518450...2912447	10.3228	-1.26899	0.253674	-5.00246	5.66028e-07	3.79187e-06	chr9-69517368-69518450	Th
chr9-69521892-69522056...2912448	0.71306	1.11234	0.310884	3.578	0.000346239	0.00135257	chr9-69521892-69522056	Th
chr9-69592367-69593079...2912454	1.50832	1.40342	0.211233	6.64394	3.05407e-11	3.89819e-10	chr9-69592367-69593079	Th
chr9-69597478-69597933...2912455	1.10233	1.06365	0.301959	3.52249	0.00042751	0.00163406	chr9-69597478-69597933	Th
chr9-69615015-69615808...2912456	1.10763	1.4861	0.344373	4.31537	1.59335e-05	8.2371e-05	chr9-69615015-69615808	Th
chr9-69622755-69624282...2912457	6.58705	2.20516	0.199851	11.034	2.61854e-28	2.02513e-26	chr9-69622755-69624282	Th
chr9-69627999-69628262...2912459	0.653082	2.82625	0.246518	11.4647	1.98557e-30	1.81614e-28	chr9-69627999-69628262	Th
chr9-69631233-69631804...2912460	0.882263	1.63913	0.299567	5.47167	4.45826e-08	3.57815e-07	chr9-69631233-69631804	Th
chr9-69653502-69654643...2912461	7.82085	2.86394	0.358756	7.98299	1.4283e-15	3.16735e-14	chr9-69653502-69654643	Th
chr9-69676054-69676524...2912465	1.04854	-1.10472	0.437997	-2.52222	0.0116617	0.0297405	chr9-69676054-69676524	Th
chr9-69696710-69697964...2912470	6.06491	-1.67805	0.385036	-4.35818	1.31147e-05	6.8913e-05	chr9-69696710-69697964	Th
chr9-69698440-69699240...2912471	2.35787	-1.0483	0.410183	-2.55568	0.0105982	0.0273924	chr9-69698440-69699240	Th
chr9-69703744-69705239...2912472	2.94655	1.83048	0.323634	5.65603	1.54914e-08	1.33666e-07	chr9-69703744-69705239	Th
chr9-69727965-69728759...2912476	1.51765	1.8378	0.40516	4.53599	5.73352e-06	3.22341e-05	chr9-69727965-69728759	Th
chr9-69728806-69729994...2912477	1.76015	1.2353	0.367351	3.36271	0.000771803	0.00277226	chr9-69728806-69729994	Th
chr9-69826832-69827174...2912488	1.0131	2.93317	0.39437	7.4376	1.02533e-13	1.81257e-12	chr9-69826832-69827174	Th
chr9-69828959-69829561...2912489	0.918371	2.34066	0.238338	9.82079	9.16249e-23	4.3658e-21	chr9-69828959-69829561	Th
chr9-69865108-69865342...2912494	0.488335	2.48107	0.359647	6.89863	5.25053e-12	7.44403e-11	chr9-69865108-69865342	Th
chr9-69880256-69880412...2912497	0.396283	1.72602	0.394567	4.37447	1.21728e-05	6.43379e-05	chr9-69880256-69880412	Th
chr9-69885892-69886284...2912499	0.697533	-2.05397	0.692075	-2.96785	0.00299892	0.00917902	chr9-69885892-69886284	Th
chr9-69898141-69898375...2912500	0.503238	1.52489	0.528821	2.88356	0.00393211	0.0116264	chr9-69898141-69898375	Th
chr9-69907320-69907914...2912502	1.66669	1.50078	0.26038	5.76382	8.22324e-09	7.4105e-08	chr9-69907320-69907914	Th
chr9-69909980-69910506...2912503	1.12638	3.26769	0.331579	9.85496	6.52445e-23	3.15259e-21	chr9-69909980-69910506	Th
chr9-69919730-69920607...2912504	2.63534	3.95679	0.290456	13.6227	2.93511e-42	6.40878e-40	chr9-69919730-69920607	Th
chr9-69941573-69941951...2912509	1.3931	1.08633	0.237273	4.57838	4.686e-06	2.67481e-05	chr9-69941573-69941951	Th
chr9-69948756-69950094...2912511	5.24785	0.542236	0.214419	2.52886	0.0114432	0.0292645	chr9-69948756-69950094	Th
chr9-69954434-69955090...2912512	2.3484	0.965445	0.33306	2.89871	0.00374701	0.0111462	chr9-69954434-69955090	Th
chr9-69959275-69959472...2912513	0.473232	1.63953	0.443758	3.69465	0.000220188	0.000899098	chr9-69959275-69959472	Th
chr9-69986078-69986819...2912518	14.5835	1.06995	0.261363	4.09373	4.24489e-05	0.000201832	chr9-69986078-69986819	Th
chr9-69989067-69990138...2912519	28.9713	0.35609	0.115394	3.08587	0.00202956	0.0065153	chr9-69989067-69990138	Th
chr9-70000220-70000508...2912521	0.71031	1.09499	0.32387	3.38097	0.000722311	0.00261362	chr9-70000220-70000508	Th
chr9-70012052-70013427...2912522	21.1686	0.269366	0.109146	2.46794	0.0135893	0.0338909	chr9-70012052-70013427	Th
chr9-70018822-70019103...2912523	1.72372	0.829345	0.278714	2.97561	0.00292408	0.00897847	chr9-70018822-70019103	Th
chr9-70021499-70022372...2912524	3.51265	1.36458	0.255084	5.34954	8.81785e-08	6.74287e-07	chr9-70021499-70022372	Th
chr9-70025632-70026473...2912525	2.05247	1.56223	0.21939	7.12081	1.07297e-12	1.66882e-11	chr9-70025632-70026473	Th
chr9-70043121-70043390...2912528	0.790809	1.79549	0.297219	6.04098	1.53179e-09	1.54392e-08	chr9-70043121-70043390	Th
chr9-70046104-70046486...2912529	0.854216	1.8109	0.316242	5.7263	1.02645e-08	9.11065e-08	chr9-70046104-70046486	Th
chr9-70080007-70081313...2912538	5.56486	1.21748	0.241206	5.04749	4.47664e-07	3.04945e-06	chr9-70080007-70081313	Th
chr9-70088346-70088621...2912543	1.50366	-1.09021	0.38514	-2.83068	0.00464485	0.0134471	chr9-70088346-70088621	Th
chr9-70094298-70094995...2912545	3.4093	1.89072	0.227984	8.29323	1.10218e-16	2.78487e-15	chr9-70094298-70094995	Th
chr9-70095492-70095722...2912546	0.709399	1.87353	0.328373	5.70549	1.16012e-08	1.02086e-07	chr9-70095492-70095722	Th
chr9-70103003-70103437...2912548	3.65741	0.822465	0.223067	3.68708	0.000226842	0.000923679	chr9-70103003-70103437	Th
chr9-70104586-70105871...2912549	12.0901	1.19173	0.242318	4.91804	8.74165e-07	5.66866e-06	chr9-70104586-70105871	Th
chr9-70108006-70108395...2912551	4.14174	0.613918	0.213858	2.87068	0.00409586	0.0120485	chr9-70108006-70108395	Th
chr9-70120343-70121488...2912553	2.70678	0.893953	0.258749	3.4549	0.000550497	0.00204911	chr9-70120343-70121488	Th
chr9-70139722-70139998...2912562	1.96587	-1.28206	0.526104	-2.4369	0.0148137	0.0364661	chr9-70139722-70139998	Th
chr9-70154887-70155497...2912565	3.66974	-1.28049	0.434407	-2.94767	0.0032018	0.00971682	chr9-70154887-70155497	Th
chr9-70157752-70157912...2912566	0.832167	0.796028	0.300284	2.65092	0.00802725	0.0215756	chr9-70157752-70157912	Th
chr9-70158719-70160620...2912567	10.2911	-0.630462	0.230466	-2.7356	0.00622674	0.017337	chr9-70158719-70160620	Th
chr9-70160973-70161490...2912568	1.78802	0.857865	0.293178	2.92609	0.00343248	0.0103273	chr9-70160973-70161490	Th
chr9-70173934-70175160...2912571	3.75453	-1.29073	0.307712	-4.19459	2.73362e-05	0.000135181	chr9-70173934-70175160	Th
chr9-70180564-70182175...2912572	6.03996	1.02222	0.215777	4.73742	2.16459e-06	1.31081e-05	chr9-70180564-70182175	Th
chr9-70187240-70187968...2912573	3.22535	1.77887	0.332105	5.35636	8.49175e-08	6.50857e-07	chr9-70187240-70187968	Th
chr9-70190124-70190493...2912574	1.75186	0.980551	0.233347	4.20212	2.64432e-05	0.000131124	chr9-70190124-70190493	Th
chr9-70191881-70192772...2912575	4.72313	1.63379	0.425739	3.83754	0.000124272	0.000536157	chr9-70191881-70192772	Th
chr9-70195101-70195382...2912576	1.07283	2.4529	0.262461	9.34574	9.12459e-21	3.56829e-19	chr9-70195101-70195382	Th
chr9-70199107-70199629...2912578	1.9276	0.884614	0.320919	2.75651	0.00584226	0.0164098	chr9-70199107-70199629	Th
chr9-70211545-70212436...2912582	7.52378	0.963539	0.224052	4.30051	1.70406e-05	8.75953e-05	chr9-70211545-70212436	Th
chr9-70214491-70215204...2912583	4.34901	-0.859332	0.294366	-2.91926	0.00350859	0.0105264	chr9-70214491-70215204	Th
chr9-70220397-70221320...2912585	4.8114	1.67892	0.257546	6.51892	7.08167e-11	8.61626e-10	chr9-70220397-70221320	Th
chr9-70222126-70222708...2912587	2.88614	0.57326	0.224579	2.5526	0.0106922	0.0275983	chr9-70222126-70222708	Th
chr9-70229151-70230161...2912588	7.21072	1.1903	0.283008	4.20587	2.60079e-05	0.000129123	chr9-70229151-70230161	Th
chr9-70231828-70232966...2912589	16.941	0.587097	0.168849	3.47705	0.000506972	0.00190351	chr9-70231828-70232966	Th
chr9-70240650-70242080...2912590	11.857	1.6039	0.210072	7.63502	2.2579e-14	4.33566e-13	chr9-70240650-70242080	Th
chr9-70243287-70243919...2912592	4.40241	1.15463	0.247682	4.66177	3.13505e-06	1.84645e-05	chr9-70243287-70243919	Th
chr9-70262366-70262708...2912598	3.48442	-1.13322	0.346432	-3.27113	0.00107119	0.0037089	chr9-70262366-70262708	Th
chr9-70263700-70265189...2912599	15.0688	0.53417	0.228034	2.3425	0.0191548	0.0453809	chr9-70263700-70265189	Th
chr9-70270150-70270349...2912601	1.71804	-1.46693	0.507755	-2.88904	0.00386414	0.0114505	chr9-70270150-70270349	Th
chr9-70279332-70279979...2912603	3.80581	-0.870998	0.248778	-3.5011	0.000463341	0.00175664	chr9-70279332-70279979	Th
chr9-70284435-70285122...2912607	5.1665	1.20094	0.254132	4.72566	2.29374e-06	1.38316e-05	chr9-70284435-70285122	Th
chr9-70290253-70291940...2912608	22.6517	1.14253	0.184809	6.18219	6.32174e-10	6.74118e-09	chr9-70290253-70291940	Th
chr9-70296582-70297364...2912610	8.04013	-1.01774	0.283764	-3.58657	0.000335059	0.00131316	chr9-70296582-70297364	Th
chr9-70297718-70298662...2912611	7.5733	1.17951	0.226307	5.21198	1.8684e-07	1.35461e-06	chr9-70297718-70298662	Th
chr9-70301544-70302190...2912612	4.05588	0.996723	0.289796	3.4394	0.000583012	0.00215785	chr9-70301544-70302190	Th
chr9-70304969-70305247...2912613	1.31974	-1.07562	0.378166	-2.84431	0.00445074	0.0129574	chr9-70304969-70305247	Th
chr9-70311295-70311881...2912615	4.57435	-1.688	0.311032	-5.42709	5.72813e-08	4.51549e-07	chr9-70311295-70311881	Th
chr9-70326039-70326780...2912620	5.29848	-0.956404	0.28255	-3.38491	0.000712021	0.00258028	chr9-70326039-70326780	Th
chr9-70331878-70332266...2912622	2.82381	-1.41878	0.294467	-4.81812	1.44917e-06	9.04726e-06	chr9-70331878-70332266	Th
chr9-70345097-70346128...2912625	5.25066	1.81427	0.239064	7.58907	3.22202e-14	6.06787e-13	chr9-70345097-70346128	Th
chr9-70346440-70347194...2912626	3.38627	-1.12761	0.355449	-3.17235	0.00151208	0.00502922	chr9-70346440-70347194	Th
chr9-70363591-70363860...2912629	1.37453	0.956321	0.296522	3.22513	0.00125916	0.00427815	chr9-70363591-70363860	Th
chr9-70364619-70365408...2912630	5.98174	1.09505	0.269661	4.06084	4.88971e-05	0.000229577	chr9-70364619-70365408	Th
chr9-70371730-70373812...2912633	13.2296	1.37949	0.262845	5.2483	1.53506e-07	1.12872e-06	chr9-70371730-70373812	Th
chr9-70383399-70383974...2912635	2.93144	-0.958877	0.327554	-2.92738	0.00341827	0.01029	chr9-70383399-70383974	Th
chr9-70392256-70392861...2912637	7.33866	0.614211	0.17515	3.50678	0.000453572	0.0017233	chr9-70392256-70392861	Th
chr9-70402704-70402895...2912639	0.974384	-1.17822	0.464798	-2.53491	0.0112475	0.0288339	chr9-70402704-70402895	Th
chr9-70403506-70403686...2912640	1.14546	-1.03806	0.387115	-2.68153	0.00732869	0.0199557	chr9-70403506-70403686	Th
chr9-70404693-70404856...2912641	1.3867	0.993543	0.319233	3.11228	0.00185645	0.00602305	chr9-70404693-70404856	Th
chr9-70406514-70407285...2912642	3.9027	1.99675	0.184045	10.8492	2.01168e-27	1.4509e-25	chr9-70406514-70407285	Th
chr9-70423528-70423953...2912645	1.94418	0.89668	0.239243	3.74799	0.000178255	0.000743093	chr9-70423528-70423953	Th
chr9-70450965-70451364...2912657	1.04648	0.730183	0.298114	2.44934	0.0143117	0.0354198	chr9-70450965-70451364	Th
chr9-70457793-70458010...2912658	1.18476	1.96795	0.223464	8.80655	1.2906e-18	4.03929e-17	chr9-70457793-70458010	Th
chr9-70459190-70460050...2912659	2.96772	1.23659	0.248149	4.98325	6.25265e-07	4.15805e-06	chr9-70459190-70460050	Th
chr9-70472149-70472754...2912663	1.75876	0.853334	0.226997	3.75922	0.000170441	0.000713722	chr9-70472149-70472754	Th
chr9-70502986-70504224...2912672	31.1519	0.316642	0.128868	2.4571	0.0140065	0.0347728	chr9-70502986-70504224	Th
chr9-70510070-70510667...2912673	2.71739	-0.792118	0.332722	-2.38072	0.0172789	0.0415744	chr9-70510070-70510667	Th
chr9-70517241-70518825...2912675	14.384	0.916797	0.188261	4.86983	1.11696e-06	7.10655e-06	chr9-70517241-70518825	Th
chr9-70524058-70524936...2912676	4.9727	1.86816	0.361677	5.16527	2.40089e-07	1.70909e-06	chr9-70524058-70524936	Th
chr9-70542144-70543626...2912680	40.4697	0.368501	0.132055	2.79051	0.00526258	0.0149834	chr9-70542144-70543626	Th
chr9-70547788-70548373...2912681	2.55625	1.8681	0.15881	11.7631	6.04795e-32	6.25674e-30	chr9-70547788-70548373	Th
chr9-70556240-70556530...2912683	0.931041	1.03472	0.30607	3.38066	0.000723129	0.00261627	chr9-70556240-70556530	Th
chr9-70564281-70564632...2912685	1.18538	1.45498	0.300221	4.84636	1.25748e-06	7.93056e-06	chr9-70564281-70564632	Th
chr9-70570091-70570898...2912686	4.65827	1.878	0.197584	9.50484	2.00364e-21	8.36417e-20	chr9-70570091-70570898	Th
chr9-70572561-70573178...2912687	3.03382	0.923719	0.192046	4.80989	1.51013e-06	9.39785e-06	chr9-70572561-70573178	Th
chr9-70575627-70576125...2912688	2.24207	-1.0322	0.355852	-2.90063	0.0037241	0.0110873	chr9-70575627-70576125	Th
chr9-70590916-70592064...2912691	6.15388	0.431686	0.165388	2.61014	0.00905055	0.0239293	chr9-70590916-70592064	Th
chr9-70598166-70599011...2912693	9.2823	1.77656	0.259053	6.85788	6.98883e-12	9.73556e-11	chr9-70598166-70599011	Th
chr9-70599494-70600311...2912694	7.40047	0.787033	0.179999	4.37243	1.22873e-05	6.49055e-05	chr9-70599494-70600311	Th
chr9-70612092-70612315...2912696	1.41492	0.762116	0.254272	2.99725	0.00272429	0.00843625	chr9-70612092-70612315	Th
chr9-70654425-70654680...2912710	2.41041	2.2848	0.166636	13.7113	8.68591e-43	1.97184e-40	chr9-70654425-70654680	Th
chr9-70656113-70657885...2912711	46.5339	0.329971	0.142915	2.30886	0.0209512	0.048944	chr9-70656113-70657885	Th
chr9-70665542-70665983...2912713	1.1496	1.77001	0.224189	7.89515	2.89974e-15	6.19924e-14	chr9-70665542-70665983	Th
chr9-70688879-70689062...2912718	0.813464	1.13479	0.318596	3.56186	0.000368237	0.0014294	chr9-70688879-70689062	Th
chr9-70708118-70708661...2912722	1.34434	1.5285	0.28141	5.43158	5.58581e-08	4.41127e-07	chr9-70708118-70708661	Th
chr9-70708848-70709003...2912723	0.555438	0.862787	0.366777	2.35235	0.0186554	0.0443762	chr9-70708848-70709003	Th
chr9-70716646-70717856...2912724	3.74254	0.634301	0.252125	2.51582	0.0118756	0.0302022	chr9-70716646-70717856	Th
chr9-70760963-70762817...2912730	6.50547	0.495337	0.192052	2.57918	0.00990361	0.0258483	chr9-70760963-70762817	Th
chr9-70768592-70769240...2912731	2.88869	0.96832	0.230437	4.20211	2.64441e-05	0.000131127	chr9-70768592-70769240	Th
chr9-70776950-70777735...2912735	2.46188	0.800875	0.215132	3.72272	0.000197092	0.000813478	chr9-70776950-70777735	Th
chr9-70785073-70785887...2912737	4.42283	2.28379	0.19312	11.8257	2.87349e-32	3.0411e-30	chr9-70785073-70785887	Th
chr9-70786029-70786792...2912738	2.74289	0.666326	0.240966	2.76523	0.00568827	0.016036	chr9-70786029-70786792	Th
chr9-70790937-70791101...2912739	0.612853	1.23706	0.374599	3.30235	0.000958784	0.00336065	chr9-70790937-70791101	Th
chr9-70791904-70792401...2912740	2.38766	1.06847	0.246451	4.33543	1.45472e-05	7.57806e-05	chr9-70791904-70792401	Th
chr9-70794563-70795110...2912741	2.58717	-1.68264	0.409989	-4.10411	4.05879e-05	0.000193775	chr9-70794563-70795110	Th
chr9-70806237-70806510...2912744	1.61186	-1.51866	0.462498	-3.2836	0.0010249	0.00356691	chr9-70806237-70806510	Th
chr9-70806728-70807444...2912745	3.2342	-1.07492	0.347957	-3.08923	0.00200677	0.00645096	chr9-70806728-70807444	Th
chr9-70826213-70827364...2912750	3.50534	1.90759	0.291087	6.55332	5.62709e-11	6.94068e-10	chr9-70826213-70827364	Th
chr9-70834311-70835255...2912752	14.7988	0.961361	0.174212	5.51833	3.4223e-08	2.79574e-07	chr9-70834311-70835255	Th
chr9-70840806-70841961...2912753	8.14531	0.943908	0.146368	6.44888	1.12681e-10	1.33302e-09	chr9-70840806-70841961	Th
chr9-70855505-70856498...2912758	4.89343	1.20872	0.219491	5.50693	3.6514e-08	2.9693e-07	chr9-70855505-70856498	Th
chr9-70862870-70864513...2912760	6.21624	-1.21809	0.320283	-3.80315	0.000142867	0.000608137	chr9-70862870-70864513	Th
chr9-70875210-70875379...2912761	0.536358	-2.24314	0.722292	-3.10559	0.00189899	0.00614374	chr9-70875210-70875379	Th
chr9-70875884-70876269...2912762	1.15	-1.15834	0.437327	-2.64869	0.0080805	0.0217012	chr9-70875884-70876269	Th
chr9-70877945-70878875...2912763	3.29423	-1.48815	0.447061	-3.32875	0.000872368	0.00308995	chr9-70877945-70878875	Th
chr9-70885079-70886170...2912767	5.89664	-2.79273	0.450556	-6.19841	5.70377e-10	6.12305e-09	chr9-70885079-70886170	Th
chr9-70888863-70889490...2912768	2.762	-1.17906	0.360111	-3.27414	0.00105983	0.00367404	chr9-70888863-70889490	Th
chr9-70899165-70900031...2912771	2.58236	-1.92205	0.47589	-4.03885	5.37129e-05	0.000249954	chr9-70899165-70900031	Th
chr9-70900557-70900919...2912772	0.672586	-2.39829	0.701283	-3.41986	0.000626539	0.00230122	chr9-70900557-70900919	Th
chr9-70916391-70917314...2912775	9.49275	-1.05108	0.320545	-3.27903	0.00104164	0.003618	chr9-70916391-70917314	Th
chr9-70921769-70922715...2912777	6.70924	-1.49852	0.345488	-4.33739	1.44185e-05	7.51677e-05	chr9-70921769-70922715	Th
chr9-70924433-70924644...2912778	1.08703	-1.61779	0.547422	-2.95529	0.0031238	0.00951124	chr9-70924433-70924644	Th
chr9-70925962-70926152...2912779	0.99884	-1.21264	0.521428	-2.32561	0.0200393	0.0471367	chr9-70925962-70926152	Th
chr9-70929937-70931060...2912780	10.4392	-1.19572	0.264054	-4.52832	5.94544e-06	3.33184e-05	chr9-70929937-70931060	Th
chr9-70935743-70936808...2912781	5.26259	0.921363	0.261303	3.52603	0.000421836	0.0016146	chr9-70935743-70936808	Th
chr9-70940858-70941097...2912783	0.973816	-1.65409	0.637709	-2.5938	0.00949231	0.0249275	chr9-70940858-70941097	Th
chr9-70942722-70944327...2912784	5.06351	-1.09035	0.311976	-3.49499	0.000474084	0.00179286	chr9-70942722-70944327	Th
chr9-70949050-70949672...2912786	1.45535	0.801858	0.317797	2.52318	0.01163	0.0296706	chr9-70949050-70949672	Th
chr9-70954334-70954775...2912787	1.63083	-1.35396	0.505657	-2.67763	0.00741462	0.0201566	chr9-70954334-70954775	Th
chr9-70962831-70964168...2912788	9.90677	0.440127	0.189912	2.31753	0.0204751	0.0480039	chr9-70962831-70964168	Th
chr9-70965035-70965428...2912790	2.22323	-1.5332	0.420766	-3.64382	0.000268619	0.00107635	chr9-70965035-70965428	Th
chr9-70969814-70970062...2912791	1.28347	-2.52531	0.687822	-3.67146	0.000241169	0.000976405	chr9-70969814-70970062	Th
chr9-70972041-70972643...2912792	1.32291	1.74269	0.25831	6.74649	1.51461e-11	2.01396e-10	chr9-70972041-70972643	Th
chr9-70973866-70974193...2912793	0.811599	-2.0628	0.761739	-2.70801	0.00676879	0.0186389	chr9-70973866-70974193	Th
chr9-70998187-70998438...2912795	0.756851	-1.46159	0.56823	-2.57217	0.0101062	0.0262981	chr9-70998187-70998438	Th
chr9-70998711-70999185...2912796	2.01148	-1.58162	0.515097	-3.07052	0.00213688	0.00681644	chr9-70998711-70999185	Th
chr9-71006450-71006685...2912799	0.717566	-2.59109	0.797573	-3.24873	0.00115923	0.00397712	chr9-71006450-71006685	Th
chr9-71018090-71018987...2912801	2.23811	-1.20861	0.456848	-2.64554	0.00815595	0.021874	chr9-71018090-71018987	Th
chr9-71029646-71030499...2912803	5.63066	1.51659	0.343362	4.41688	1.00137e-05	5.38071e-05	chr9-71029646-71030499	Th
chr9-71030667-71030939...2912804	0.684718	0.978901	0.398077	2.45908	0.0139295	0.0346105	chr9-71030667-71030939	Th
chr9-71044038-71044208...2912806	1.1658	-2.29297	0.604229	-3.79486	0.000147725	0.000626921	chr9-71044038-71044208	Th
chr9-71071257-71071426...2912813	0.59253	1.013	0.385701	2.62639	0.00862949	0.0229645	chr9-71071257-71071426	Th
chr9-71077175-71077845...2912816	2.36805	2.23202	0.220658	10.1153	4.72544e-24	2.54584e-22	chr9-71077175-71077845	Th
chr9-71126306-71126650...2912819	1.44983	0.585013	0.248187	2.35714	0.0184161	0.0438953	chr9-71126306-71126650	Th
chr9-71128840-71129316...2912821	2.52337	0.639882	0.216004	2.96236	0.00305294	0.00932317	chr9-71128840-71129316	Th
chr9-71166109-71166995...2912825	1.62714	3.19578	0.244157	13.089	3.80439e-39	6.72913e-37	chr9-71166109-71166995	Th
chr9-71210856-71212181...2912828	5.28736	1.47901	0.311926	4.74156	2.12082e-06	1.28617e-05	chr9-71210856-71212181	Th
chr9-71215215-71215594...2912829	1.82586	0.871589	0.215861	4.03773	5.39721e-05	0.000251029	chr9-71215215-71215594	Th
chr9-71223648-71224245...2912832	0.925017	2.60718	0.22721	11.4748	1.76649e-30	1.62418e-28	chr9-71223648-71224245	Th
chr9-71254651-71254954...2912835	0.478479	3.06714	0.34811	8.81085	1.24199e-18	3.89506e-17	chr9-71254651-71254954	Th
chr9-71273165-71273908...2912839	2.34343	2.47669	0.402575	6.15212	7.64553e-10	8.04738e-09	chr9-71273165-71273908	Th
chr9-71274108-71274415...2912840	0.799142	1.68186	0.339564	4.95299	7.30833e-07	4.80479e-06	chr9-71274108-71274415	Th
chr9-71283370-71284159...2912844	0.944488	2.31393	0.32223	7.18099	6.92105e-13	1.10398e-11	chr9-71283370-71284159	Th
chr9-71323991-71324558...2912850	1.54571	2.26088	0.345287	6.54782	5.83817e-11	7.18455e-10	chr9-71323991-71324558	Th
chr9-71324783-71324940...2912851	0.58442	1.87498	0.311279	6.02347	1.70714e-09	1.70758e-08	chr9-71324783-71324940	Th
chr9-71348399-71348896...2912857	0.815866	3.20122	0.232719	13.7557	4.70392e-43	1.08949e-40	chr9-71348399-71348896	Th
chr9-71350777-71351189...2912858	0.752686	2.9488	0.27051	10.9009	1.14154e-27	8.39194e-26	chr9-71350777-71351189	Th
chr9-71351717-71351973...2912859	0.523378	1.50831	0.535841	2.81484	0.00488009	0.0140345	chr9-71351717-71351973	Th
chr9-71364077-71364554...2912862	0.786603	1.47656	0.282941	5.21861	1.80275e-07	1.30993e-06	chr9-71364077-71364554	Th
chr9-71365332-71365625...2912863	0.653242	2.61493	0.284906	9.17821	4.3832e-20	1.59576e-18	chr9-71365332-71365625	Th
chr9-71369456-71370018...2912864	0.98559	3.52768	0.224376	15.7222	1.06618e-55	5.36197e-53	chr9-71369456-71370018	Th
chr9-71371058-71371637...2912865	1.33178	2.78766	0.221006	12.6135	1.7796e-36	2.60707e-34	chr9-71371058-71371637	Th
chr9-71377696-71378048...2912866	0.499723	2.17957	0.343149	6.35167	2.12986e-10	2.42906e-09	chr9-71377696-71378048	Th
chr9-71396599-71397686...2912868	2.2764	2.01046	0.315459	6.37312	1.85215e-10	2.13102e-09	chr9-71396599-71397686	Th
chr9-71418530-71419126...2912871	1.16656	-1.22525	0.483676	-2.5332	0.0113026	0.0289539	chr9-71418530-71419126	Th
chr9-71453834-71454642...2912874	5.93261	2.03224	0.321967	6.31196	2.75532e-10	3.09248e-09	chr9-71453834-71454642	Th
chr9-71467404-71468492...2912875	3.91177	1.19388	0.303888	3.92868	8.54142e-05	0.000381425	chr9-71467404-71468492	Th
chr9-71477802-71478357...2912879	1.6499	2.50033	0.186006	13.4422	3.4207e-41	6.92973e-39	chr9-71477802-71478357	Th
chr9-71480353-71480745...2912880	1.37297	1.9504	0.295547	6.59932	4.13059e-11	5.18414e-10	chr9-71480353-71480745	Th
chr9-71485292-71486329...2912881	18.5445	0.279257	0.117029	2.38622	0.0170228	0.0410488	chr9-71485292-71486329	Th
chr9-71501325-71502157...2912882	2.04555	1.95913	0.363491	5.38975	7.05549e-08	5.47662e-07	chr9-71501325-71502157	Th
chr9-71519807-71520205...2912884	1.3912	1.807	0.200647	9.00586	2.13984e-19	7.25897e-18	chr9-71519807-71520205	Th
chr9-71527333-71527974...2912887	2.61326	2.16203	0.297641	7.2639	3.76097e-13	6.21123e-12	chr9-71527333-71527974	Th
chr9-71529929-71530128...2912888	1.03184	1.0173	0.366073	2.77896	0.00545326	0.0154589	chr9-71529929-71530128	Th
chr9-71533562-71534881...2912889	12.4003	-1.14922	0.173363	-6.62895	3.38087e-11	4.29051e-10	chr9-71533562-71534881	Th
chr9-71551855-71552052...2912892	0.633877	1.68288	0.385676	4.36347	1.28017e-05	6.7399e-05	chr9-71551855-71552052	Th
chr9-71555361-71555622...2912893	0.471286	1.3419	0.448069	2.99485	0.00274582	0.00849455	chr9-71555361-71555622	Th
chr9-71557761-71558080...2912894	0.780168	-2.20064	0.720563	-3.05406	0.00225767	0.00715381	chr9-71557761-71558080	Th
chr9-71568115-71569806...2912896	8.2069	0.75928	0.216052	3.51434	0.000440856	0.00168002	chr9-71568115-71569806	Th
chr9-71582265-71583062...2912901	1.67374	1.38211	0.270038	5.11823	3.08424e-07	2.15746e-06	chr9-71582265-71583062	Th
chr9-71586716-71587388...2912902	4.48275	-1.84961	0.318031	-5.81582	6.03387e-09	5.55478e-08	chr9-71586716-71587388	Th
chr9-71590584-71590770...2912903	0.618256	1.77584	0.318466	5.57622	2.458e-08	2.05676e-07	chr9-71590584-71590770	Th
chr9-71599666-71600196...2912906	1.10054	1.49046	0.361763	4.11998	3.7891e-05	0.000182035	chr9-71599666-71600196	Th
chr9-71605087-71606102...2912908	5.96883	2.55047	0.38875	6.56069	5.3558e-11	6.62548e-10	chr9-71605087-71606102	Th
chr9-71622763-71622915...2912914	0.649282	1.35787	0.38557	3.52171	0.000428778	0.00163827	chr9-71622763-71622915	Th
chr9-71632133-71632561...2912916	0.912136	1.78487	0.351614	5.07623	3.85002e-07	2.65082e-06	chr9-71632133-71632561	Th
chr9-71647549-71648005...2912921	2.23303	-0.850511	0.345655	-2.46058	0.0138713	0.034489	chr9-71647549-71648005	Th
chr9-71648610-71649219...2912922	2.9726	1.13513	0.338499	3.35343	0.000798152	0.00285617	chr9-71648610-71649219	Th
chr9-71660594-71661716...2912925	7.63781	-1.12996	0.350732	-3.22172	0.00127424	0.00432355	chr9-71660594-71661716	Th
chr9-71663062-71663993...2912926	4.65942	-1.20272	0.338418	-3.55396	0.000379478	0.00146845	chr9-71663062-71663993	Th
chr9-71670925-71672005...2912928	4.03435	-2.06224	0.367834	-5.60643	2.06539e-08	1.74831e-07	chr9-71670925-71672005	Th
chr9-71679341-71680211...2912931	4.65296	-2.11221	0.488563	-4.32331	1.53705e-05	7.97027e-05	chr9-71679341-71680211	Th
chr9-71689756-71689929...2912932	0.635012	1.10492	0.42706	2.58727	0.00967384	0.0253368	chr9-71689756-71689929	Th
chr9-71693973-71694165...2912933	0.49961	-2.04174	0.725138	-2.81565	0.00486781	0.0140043	chr9-71693973-71694165	Th
chr9-71704313-71705417...2912935	10.8748	-2.78472	0.389741	-7.14505	8.9962e-13	1.4138e-11	chr9-71704313-71705417	Th
chr9-71710668-71711448...2912936	8.96998	1.19324	0.187102	6.3775	1.80003e-10	2.0748e-09	chr9-71710668-71711448	Th
chr9-71719337-71720411...2912937	3.87047	-1.55664	0.481291	-3.2343	0.00121943	0.00415914	chr9-71719337-71720411	Th
chr9-71728817-71729373...2912940	4.37833	-2.06216	0.415481	-4.96331	6.93016e-07	4.57281e-06	chr9-71728817-71729373	Th
chr9-71736469-71736635...2912942	0.607157	1.15361	0.448621	2.57146	0.010127	0.0263445	chr9-71736469-71736635	Th
chr9-71737008-71738214...2912943	3.96107	1.43209	0.369977	3.87075	0.000108501	0.000474064	chr9-71737008-71738214	Th
chr9-71746374-71746811...2912945	1.42527	0.89678	0.282869	3.1703	0.00152283	0.00506067	chr9-71746374-71746811	Th
chr9-71753157-71754114...2912948	4.91584	0.885243	0.248124	3.56774	0.000360068	0.00140117	chr9-71753157-71754114	Th
chr9-71764501-71764726...2912950	0.673882	-1.24567	0.529355	-2.35319	0.018613	0.0442922	chr9-71764501-71764726	Th
chr9-71770889-71771954...2912951	9.16057	-0.796304	0.260292	-3.05927	0.00221875	0.00704527	chr9-71770889-71771954	Th
chr9-71806241-71806759...2912956	3.63969	0.597823	0.205714	2.90609	0.0036598	0.0109194	chr9-71806241-71806759	Th
chr9-71855598-71856431...2912965	5.2243	0.896618	0.314488	2.85104	0.00435765	0.0127185	chr9-71855598-71856431	Th
chr9-71859385-71859694...2912967	1.11074	2.24866	0.396893	5.66566	1.46457e-08	1.26844e-07	chr9-71859385-71859694	Th
chr9-71872150-71872478...2912971	0.757318	1.34789	0.31704	4.2515	2.12346e-05	0.000107249	chr9-71872150-71872478	Th
chr9-71890804-71891547...2912974	3.67688	1.40807	0.343873	4.09475	4.22626e-05	0.000201012	chr9-71890804-71891547	Th
chr9-71897425-71898039...2912976	3.7059	-1.27705	0.265695	-4.80643	1.53646e-06	9.55053e-06	chr9-71897425-71898039	Th
chr9-71904140-71904440...2912978	1.24381	-1.02552	0.44045	-2.32834	0.0198941	0.046855	chr9-71904140-71904440	Th
chr9-71915757-71916832...2912980	8.85742	1.78838	0.30136	5.93435	2.95006e-09	2.84629e-08	chr9-71915757-71916832	Th
chr9-71939259-71939483...2912983	0.661616	1.43155	0.309721	4.62205	3.79962e-06	2.20421e-05	chr9-71939259-71939483	Th
chr9-71940966-71941205...2912984	1.15226	-1.69661	0.53772	-3.15519	0.00160395	0.00529869	chr9-71940966-71941205	Th
chr9-71950845-71951946...2912986	4.62175	1.89098	0.243834	7.75517	8.82236e-15	1.77813e-13	chr9-71950845-71951946	Th
chr9-71960537-71960770...2912988	0.734386	1.43056	0.327438	4.36896	1.2484e-05	6.58646e-05	chr9-71960537-71960770	Th
chr9-71980408-71981213...2912993	4.91584	1.15472	0.339309	3.40314	0.000666165	0.00243121	chr9-71980408-71981213	Th
chr9-71984824-71985259...2912994	2.71903	1.31355	0.297429	4.41634	1.00388e-05	5.39252e-05	chr9-71984824-71985259	Th
chr9-71989156-71989337...2912996	0.7785	2.3604	0.268051	8.80577	1.29957e-18	4.06563e-17	chr9-71989156-71989337	Th
chr9-71995556-71996045...2912998	1.82412	1.89106	0.385137	4.91011	9.10243e-07	5.88397e-06	chr9-71995556-71996045	Th
chr9-72013635-72014094...2913002	1.73074	2.25178	0.286266	7.86603	3.66064e-15	7.7245e-14	chr9-72013635-72014094	Th
chr9-72023191-72024047...2913004	3.89519	-1.07587	0.28812	-3.73412	0.000188375	0.000781179	chr9-72023191-72024047	Th
chr9-72024490-72025024...2913005	2.08874	1.191	0.298645	3.98801	6.66302e-05	0.000304381	chr9-72024490-72025024	Th
chr9-72040742-72041138...2913009	1.02575	0.773152	0.308794	2.50378	0.0122875	0.0310874	chr9-72040742-72041138	Th
chr9-72075945-72076748...2913018	3.54714	1.0208	0.262412	3.89007	0.000100217	0.000441008	chr9-72075945-72076748	Th
chr9-72077345-72077848...2913019	1.60874	2.53844	0.20742	12.2382	1.94374e-34	2.46258e-32	chr9-72077345-72077848	Th
chr9-72091822-72092403...2913021	1.27034	1.50209	0.263189	5.70728	1.14795e-08	1.01091e-07	chr9-72091822-72092403	Th
chr9-72097058-72097670...2913022	4.04604	2.34193	0.326526	7.17227	7.37649e-13	1.17222e-11	chr9-72097058-72097670	Th
chr9-72124603-72125947...2913024	5.77311	1.0879	0.331641	3.28035	0.00103678	0.00360302	chr9-72124603-72125947	Th
chr9-72160913-72161297...2913029	1.45356	2.07514	0.374518	5.54085	3.01011e-08	2.48128e-07	chr9-72160913-72161297	Th
chr9-72163118-72164767...2913030	4.3417	1.49246	0.32397	4.6068	4.08913e-06	2.35846e-05	chr9-72163118-72164767	Th
chr9-72169383-72170723...2913033	6.18151	0.55066	0.181627	3.03183	0.00243079	0.00763386	chr9-72169383-72170723	Th
chr9-72179553-72180463...2913034	3.52883	-1.89481	0.41545	-4.56087	5.09424e-06	2.89011e-05	chr9-72179553-72180463	Th
chr9-72183424-72184362...2913036	3.46482	-1.57889	0.542844	-2.90856	0.00363096	0.010845	chr9-72183424-72184362	Th
chr9-72185615-72186081...2913037	0.987724	1.94512	0.256841	7.57322	3.64092e-14	6.81362e-13	chr9-72185615-72186081	Th
chr9-72251107-72251680...2913045	1.13767	1.57372	0.240526	6.54284	6.03624e-11	7.40969e-10	chr9-72251107-72251680	Th
chr9-72252553-72253076...2913046	1.29601	0.910707	0.336971	2.70263	0.00687934	0.0188992	chr9-72252553-72253076	Th
chr9-72281627-72282151...2913050	1.44733	1.22142	0.250527	4.87542	1.08579e-06	6.92362e-06	chr9-72281627-72282151	Th
chr9-72338084-72338378...2913064	0.697772	0.825935	0.331497	2.49153	0.0127194	0.0320201	chr9-72338084-72338378	Th
chr9-72347265-72347625...2913067	1.06969	0.900008	0.285745	3.14969	0.00163443	0.00538806	chr9-72347265-72347625	Th
chr9-72376260-72377726...2913078	3.12864	1.61889	0.234287	6.90985	4.85153e-12	6.91261e-11	chr9-72376260-72377726	Th
chr9-72383469-72384026...2913079	1.91163	-1.31532	0.369016	-3.56438	0.000364711	0.00141719	chr9-72383469-72384026	Th
chr9-72397161-72397777...2913083	2.19656	2.49581	0.232213	10.7479	6.0608e-27	4.21325e-25	chr9-72397161-72397777	Th
chr9-72404294-72404548...2913085	1.03693	0.791908	0.290176	2.72906	0.00635145	0.0176375	chr9-72404294-72404548	Th
chr9-72437974-72438919...2913092	10.4768	0.821135	0.170604	4.81311	1.48598e-06	9.25852e-06	chr9-72437974-72438919	Th
chr9-72448020-72448975...2913095	4.28916	0.946398	0.231362	4.09055	4.30355e-05	0.000204375	chr9-72448020-72448975	Th
chr9-72449360-72450249...2913096	5.11817	1.06119	0.231547	4.58306	4.58214e-06	2.62025e-05	chr9-72449360-72450249	Th
chr9-72450405-72450653...2913097	1.31019	1.63941	0.223664	7.3298	2.30497e-13	3.91001e-12	chr9-72450405-72450653	Th
chr9-72458011-72458854...2913098	5.62255	0.479625	0.163173	2.93936	0.00328894	0.00994579	chr9-72458011-72458854	Th
chr9-72467179-72467940...2913100	2.6864	0.841986	0.227472	3.70149	0.000214339	0.000877565	chr9-72467179-72467940	Th
chr9-72468525-72469034...2913101	1.25241	2.20457	0.282316	7.80888	5.77006e-15	1.18872e-13	chr9-72468525-72469034	Th
chr9-72472320-72472725...2913102	1.35914	2.00099	0.305725	6.54508	5.9463e-11	7.30813e-10	chr9-72472320-72472725	Th
chr9-72474380-72475810...2913104	7.18275	1.36039	0.335824	4.05089	5.10226e-05	0.000238559	chr9-72474380-72475810	Th
chr9-72480565-72481037...2913105	1.26314	1.18136	0.257078	4.59535	4.32021e-06	2.48195e-05	chr9-72480565-72481037	Th
chr9-72486606-72487369...2913106	10.2316	1.27129	0.21908	5.80286	6.51932e-09	5.96868e-08	chr9-72486606-72487369	Th
chr9-72491540-72492486...2913107	12.4143	0.55855	0.154656	3.61157	0.000304354	0.00120424	chr9-72491540-72492486	Th
chr9-72539375-72539610...2913114	0.743297	1.71079	0.31082	5.5041	3.71054e-08	3.01382e-07	chr9-72539375-72539610	Th
chr9-72549410-72549714...2913117	1.28228	1.15572	0.256313	4.50901	6.51317e-06	3.62409e-05	chr9-72549410-72549714	Th
chr9-72580340-72580810...2913125	1.82572	0.821495	0.30748	2.6717	0.0075468	0.0204643	chr9-72580340-72580810	Th
chr9-72586505-72586697...2913127	0.541955	1.52438	0.362773	4.20202	2.64543e-05	0.000131174	chr9-72586505-72586697	Th
chr9-72606953-72607131...2913132	0.81569	-1.15816	0.463923	-2.49645	0.0125443	0.0316434	chr9-72606953-72607131	Th
chr9-72617818-72618767...2913138	4.72272	2.04264	0.181798	11.2357	2.72186e-29	2.27418e-27	chr9-72617818-72618767	Th
chr9-72620433-72620663...2913140	1.30097	1.14063	0.264441	4.31334	1.60806e-05	8.30535e-05	chr9-72620433-72620663	Th
chr9-72628174-72629178...2913142	12.0979	0.379506	0.130314	2.91225	0.00358838	0.0107338	chr9-72628174-72629178	Th
chr9-72641169-72641492...2913145	1.48941	2.25948	0.207786	10.8741	1.53216e-27	1.11424e-25	chr9-72641169-72641492	Th
chr9-72681404-72682336...2913154	4.87368	1.83723	0.192815	9.52848	1.59608e-21	6.73211e-20	chr9-72681404-72682336	Th
chr9-72689632-72689848...2913156	1.62993	0.666511	0.25822	2.58118	0.00984646	0.0257187	chr9-72689632-72689848	Th
chr9-72692082-72692747...2913157	5.2475	0.760998	0.239514	3.17726	0.00148673	0.00495475	chr9-72692082-72692747	Th
chr9-72699633-72700483...2913160	3.94905	0.676071	0.174971	3.86389	0.000111595	0.000486378	chr9-72699633-72700483	Th
chr9-72706275-72706501...2913162	1.19163	1.39597	0.222222	6.28187	3.34516e-10	3.71054e-09	chr9-72706275-72706501	Th
chr9-72719768-72719927...2913167	1.04884	1.08576	0.254112	4.27277	1.93057e-05	9.82756e-05	chr9-72719768-72719927	Th
chr9-72737057-72737694...2913172	1.7296	1.2789	0.248595	5.14449	2.68243e-07	1.89424e-06	chr9-72737057-72737694	Th
chr9-72746080-72746740...2913175	3.54771	0.64162	0.190315	3.37135	0.000747995	0.00269604	chr9-72746080-72746740	Th
chr9-72752129-72754084...2913177	14.1992	0.573398	0.193274	2.96676	0.00300957	0.00920788	chr9-72752129-72754084	Th
chr9-72760380-72761220...2913179	4.30635	1.93441	0.217179	8.90702	5.24227e-19	1.70831e-17	chr9-72760380-72761220	Th
chr9-72791437-72792372...2913184	2.57624	1.81827	0.59411	3.0605	0.00220967	0.00702047	chr9-72791437-72792372	Th
chr9-72803749-72804023...2913185	0.384576	2.05474	0.43762	4.69528	2.66246e-06	1.58809e-05	chr9-72803749-72804023	Th
chr9-72812926-72813596...2913188	1.58541	1.54035	0.376793	4.08804	4.35025e-05	0.000206397	chr9-72812926-72813596	Th
chr9-72834210-72834588...2913191	1.10085	1.46583	0.321074	4.5654	4.98537e-06	2.83361e-05	chr9-72834210-72834588	Th
chr9-72845965-72846587...2913195	2.01958	2.4296	0.285361	8.51411	1.67877e-17	4.65191e-16	chr9-72845965-72846587	Th
chr9-72847361-72848388...2913196	2.48779	2.53256	0.335224	7.55484	4.19369e-14	7.79316e-13	chr9-72847361-72848388	Th
chr9-72877708-72878458...2913201	2.55924	1.15669	0.237397	4.87238	1.10265e-06	7.02207e-06	chr9-72877708-72878458	Th
chr9-72880638-72880827...2913202	0.623351	1.52106	0.333288	4.5638	5.02364e-06	2.85337e-05	chr9-72880638-72880827	Th
chr9-72883872-72884537...2913204	3.18543	0.565223	0.209538	2.69748	0.00698665	0.0191518	chr9-72883872-72884537	Th
chr9-72906782-72907197...2913211	1.11991	-1.73985	0.577388	-3.01332	0.00258408	0.00805345	chr9-72906782-72907197	Th
chr9-72921548-72921760...2913214	1.0323	0.98367	0.299587	3.28342	0.00102554	0.00356902	chr9-72921548-72921760	Th
chr9-72924926-72926091...2913216	11.0787	-1.1165	0.251226	-4.44421	8.82155e-06	4.78787e-05	chr9-72924926-72926091	Th
chr9-72935753-72936422...2913217	1.82164	2.29404	0.200726	11.4288	3.0037e-30	2.71457e-28	chr9-72935753-72936422	Th
chr9-72994588-72994894...2913221	1.37755	1.37411	0.231856	5.92658	3.09316e-09	2.97554e-08	chr9-72994588-72994894	Th
chr9-72998481-72998995...2913223	2.0883	0.569463	0.210175	2.70948	0.00673892	0.0185679	chr9-72998481-72998995	Th
chr9-73002073-73002378...2913224	1.70793	-0.777213	0.320033	-2.42854	0.0151597	0.0371823	chr9-73002073-73002378	Th
chr9-73018521-73019115...2913227	4.05514	1.19285	0.220046	5.42093	5.92897e-08	4.66255e-07	chr9-73018521-73019115	Th
chr9-73019764-73021172...2913228	14.6198	1.70027	0.182013	9.34147	9.50059e-21	3.70915e-19	chr9-73019764-73021172	Th
chr9-73023061-73023931...2913229	6.83183	-1.1325	0.211126	-5.36406	8.13702e-08	6.25581e-07	chr9-73023061-73023931	Th
chr9-73031240-73031970...2913231	4.15579	-1.34198	0.344768	-3.8924	9.9256e-05	0.000437189	chr9-73031240-73031970	Th
chr9-73043973-73045576...2913234	26.6447	-0.546048	0.143218	-3.8127	0.000137455	0.000587337	chr9-73043973-73045576	Th
chr9-73047519-73048101...2913235	9.75362	-1.44716	0.278017	-5.2053	1.93684e-07	1.4007e-06	chr9-73047519-73048101	Th
chr9-73049007-73049274...2913236	8.25948	-0.821745	0.270254	-3.04063	0.0023608	0.00743902	chr9-73049007-73049274	Th
chr9-73055093-73056333...2913238	6.66183	-1.06785	0.221157	-4.82848	1.37581e-06	8.62113e-06	chr9-73055093-73056333	Th
chr9-73063498-73064155...2913240	4.44483	-0.834709	0.217779	-3.83282	0.000126683	0.000545586	chr9-73063498-73064155	Th
chr9-73078914-73079185...2913245	1.28846	-1.85932	0.481497	-3.86154	0.000112672	0.000490706	chr9-73078914-73079185	Th
chr9-73079370-73079612...2913246	1.39406	-1.70805	0.459378	-3.71818	0.000200664	0.000826762	chr9-73079370-73079612	Th
chr9-73082231-73082704...2913249	1.89458	-1.30276	0.352871	-3.6919	0.000222589	0.000908012	chr9-73082231-73082704	Th
chr9-73098061-73098355...2913252	2.16646	-1.19619	0.361399	-3.30989	0.000933323	0.00328115	chr9-73098061-73098355	Th
chr9-73112679-73113902...2913254	18.65	0.409959	0.12278	3.33896	0.000840919	0.00299155	chr9-73112679-73113902	Th
chr9-73126362-73126907...2913258	2.51287	-0.907938	0.287917	-3.15347	0.0016134	0.00532614	chr9-73126362-73126907	Th
chr9-73134029-73134468...2913260	2.77908	1.29	0.328298	3.92936	8.5171e-05	0.000380469	chr9-73134029-73134468	Th
chr9-73137241-73138016...2913262	5.60999	1.03772	0.312278	3.32307	0.000890325	0.00314628	chr9-73137241-73138016	Th
chr9-73162043-73163379...2913266	7.36241	0.62194	0.256492	2.42479	0.0153172	0.0375132	chr9-73162043-73163379	Th
chr9-73164310-73164497...2913267	0.893425	1.4685	0.351924	4.17277	3.00913e-05	0.000147489	chr9-73164310-73164497	Th
chr9-73165366-73166030...2913268	3.69678	-1.49282	0.441498	-3.38125	0.000721559	0.00261109	chr9-73165366-73166030	Th
chr9-73183106-73183903...2913273	3.06333	-1.50089	0.371578	-4.03923	5.36261e-05	0.000249576	chr9-73183106-73183903	Th
chr9-73212582-73213384...2913276	2.55392	-1.19428	0.399941	-2.98614	0.00282524	0.00871187	chr9-73212582-73213384	Th
chr9-73219318-73220095...2913277	1.29659	1.44037	0.330167	4.36254	1.28563e-05	6.76616e-05	chr9-73219318-73220095	Th
chr9-73225040-73225550...2913278	2.28889	-1.66101	0.39806	-4.17276	3.00927e-05	0.000147495	chr9-73225040-73225550	Th
chr9-73227018-73227373...2913279	0.690275	1.57913	0.347624	4.54263	5.55569e-06	3.13112e-05	chr9-73227018-73227373	Th
chr9-73240263-73241273...2913281	3.04099	1.83848	0.296971	6.19078	5.98689e-10	6.40525e-09	chr9-73240263-73241273	Th
chr9-73241832-73243139...2913282	5.80045	1.66846	0.299516	5.57053	2.53967e-08	2.11953e-07	chr9-73241832-73243139	Th
chr9-73245463-73246523...2913283	4.6085	1.35839	0.298311	4.55362	5.27317e-06	2.98419e-05	chr9-73245463-73246523	Th
chr9-73250197-73251137...2913286	2.47007	1.33119	0.415367	3.20485	0.00135134	0.00455425	chr9-73250197-73251137	Th
chr9-73251306-73251799...2913287	3.23222	1.96326	0.433719	4.52658	5.99455e-06	3.35713e-05	chr9-73251306-73251799	Th
chr9-73256792-73258030...2913288	2.70223	1.22073	0.488101	2.50097	0.0123855	0.0312977	chr9-73256792-73258030	Th
chr9-73258445-73259181...2913289	2.28934	1.87226	0.352869	5.30583	1.1216e-07	8.43459e-07	chr9-73258445-73259181	Th
chr9-73261079-73261330...2913290	0.720426	2.8678	0.246013	11.6571	2.11043e-31	2.08513e-29	chr9-73261079-73261330	Th
chr9-73265638-73266197...2913291	5.0626	1.61342	0.354855	4.5467	5.44928e-06	3.07562e-05	chr9-73265638-73266197	Th
chr9-73267872-73268847...2913292	8.19117	2.34742	0.399659	5.87355	4.26554e-09	4.02168e-08	chr9-73267872-73268847	Th
chr9-73269423-73269608...2913293	1.30351	1.21817	0.407874	2.98662	0.0028208	0.00869931	chr9-73269423-73269608	Th
chr9-73273779-73273982...2913295	0.880416	2.34107	0.451989	5.17948	2.22507e-07	1.59232e-06	chr9-73273779-73273982	Th
chr9-73275538-73276283...2913298	4.00634	2.29956	0.335272	6.85879	6.94445e-12	9.67827e-11	chr9-73275538-73276283	Th
chr9-73316362-73316903...2913299	2.5381	-2.07414	0.574396	-3.611	0.00030502	0.00120657	chr9-73316362-73316903	Th
chr9-73357324-73358026...2913303	2.25784	2.24142	0.404672	5.53885	3.04467e-08	2.50768e-07	chr9-73357324-73358026	Th
chr9-73359698-73360759...2913305	6.54468	1.00811	0.295568	3.41074	0.000647875	0.00237111	chr9-73359698-73360759	Th
chr9-73372489-73373460...2913308	4.1389	2.00706	0.458773	4.37485	1.21515e-05	6.42321e-05	chr9-73372489-73373460	Th
chr9-73421315-73421635...2913313	0.649167	-2.00969	0.762251	-2.63651	0.00837626	0.0223826	chr9-73421315-73421635	Th
chr9-73436523-73437660...2913315	2.11905	1.84171	0.299916	6.14073	8.21408e-10	8.60784e-09	chr9-73436523-73437660	Th
chr9-73452792-73453333...2913319	1.44456	2.42001	0.441062	5.48679	4.0931e-08	3.3032e-07	chr9-73452792-73453333	Th
chr9-73456153-73456722...2913320	0.959243	1.36973	0.305717	4.4804	7.45032e-06	4.10144e-05	chr9-73456153-73456722	Th
chr9-73462420-73462916...2913323	1.26807	1.49937	0.349593	4.2889	1.79559e-05	9.19395e-05	chr9-73462420-73462916	Th
chr9-73503028-73503578...2913333	1.55268	-1.02773	0.400142	-2.56841	0.0102166	0.0265427	chr9-73503028-73503578	Th
chr9-73507187-73507990...2913335	3.7049	-1.16692	0.441046	-2.6458	0.0081499	0.0218596	chr9-73507187-73507990	Th
chr9-73517242-73517501...2913338	0.603977	-2.06688	0.781038	-2.64632	0.00813724	0.0218315	chr9-73517242-73517501	Th
chr9-73521919-73522570...2913339	1.24815	1.58966	0.512203	3.10357	0.00191198	0.00618157	chr9-73521919-73522570	Th
chr9-73540579-73541270...2913342	1.47624	-1.59425	0.594996	-2.67943	0.00737482	0.0200631	chr9-73540579-73541270	Th
chr9-73545724-73546372...2913343	2.66779	-1.30848	0.468907	-2.79049	0.0052629	0.0149841	chr9-73545724-73546372	Th
chr9-73591393-73591582...2913354	0.579128	-2.01719	0.726703	-2.7758	0.00550654	0.0155905	chr9-73591393-73591582	Th
chr9-73616179-73617161...2913359	10.9027	1.08471	0.331778	3.2694	0.00107777	0.00372889	chr9-73616179-73617161	Th
chr9-73641320-73641967...2913364	2.3987	1.23635	0.279524	4.42306	9.73116e-06	5.24077e-05	chr9-73641320-73641967	Th
chr9-73659544-73660351...2913368	1.88706	-1.32183	0.455951	-2.89905	0.00374291	0.0111354	chr9-73659544-73660351	Th
chr9-73680686-73681451...2913374	6.88109	1.51979	0.254483	5.97205	2.34286e-09	2.29585e-08	chr9-73680686-73681451	Th
chr9-73687206-73687464...2913378	1.59509	-1.38933	0.574452	-2.41853	0.0155835	0.0380672	chr9-73687206-73687464	Th
chr9-73692740-73694867...2913379	5.86471	1.86161	0.304176	6.12017	9.34756e-10	9.71985e-09	chr9-73692740-73694867	Th
chr9-73698993-73699495...2913380	1.97165	2.54002	0.256172	9.91528	3.57241e-23	1.76851e-21	chr9-73698993-73699495	Th
chr9-73709729-73710156...2913384	1.52917	2.15838	0.27797	7.76479	8.17827e-15	1.65482e-13	chr9-73709729-73710156	Th
chr9-73712087-73712301...2913385	0.759164	-1.74495	0.642875	-2.71429	0.00664179	0.0183342	chr9-73712087-73712301	Th
chr9-73725618-73726716...2913389	8.13449	2.5529	0.303992	8.39792	4.54444e-17	1.20046e-15	chr9-73725618-73726716	Th
chr9-73732969-73733614...2913391	1.65621	-1.42221	0.395096	-3.59966	0.000318639	0.00125485	chr9-73732969-73733614	Th
chr9-73741374-73742728...2913392	6.50224	-1.58952	0.3929	-4.0456	5.21886e-05	0.000243503	chr9-73741374-73742728	Th
chr9-73753747-73754134...2913394	1.99727	-1.90175	0.501313	-3.79353	0.00014852	0.000630064	chr9-73753747-73754134	Th
chr9-73757761-73758101...2913396	1.87504	-2.03057	0.429406	-4.72879	2.2586e-06	1.36344e-05	chr9-73757761-73758101	Th
chr9-73766056-73767697...2913397	6.33638	-1.19372	0.327067	-3.64977	0.000262473	0.00105416	chr9-73766056-73767697	Th
chr9-73780310-73780740...2913399	2.73624	-1.57801	0.412335	-3.82702	0.000129705	0.000557393	chr9-73780310-73780740	Th
chr9-73795946-73796698...2913401	1.67954	-1.29601	0.450222	-2.87861	0.00399429	0.0117882	chr9-73795946-73796698	Th
chr9-73878101-73878768...2913425	2.1431	1.13323	0.27379	4.13906	3.48725e-05	0.000168734	chr9-73878101-73878768	Th
chr9-73884942-73885234...2913428	0.888858	-1.30914	0.51823	-2.52618	0.011531	0.0294549	chr9-73884942-73885234	Th
chr9-73895014-73895509...2913430	1.87033	-1.22753	0.507566	-2.41845	0.0155866	0.0380739	chr9-73895014-73895509	Th
chr9-73916311-73916527...2913435	0.571697	-2.32601	0.900809	-2.58214	0.00981903	0.0256582	chr9-73916311-73916527	Th
chr9-73918430-73919143...2913437	3.00516	-1.09345	0.35246	-3.10235	0.00191992	0.00620421	chr9-73918430-73919143	Th
chr9-73925172-73925509...2913439	1.48842	2.60578	0.428163	6.08596	1.15795e-09	1.18869e-08	chr9-73925172-73925509	Th
chr9-73949903-73950466...2913442	1.91463	1.92405	0.256102	7.51283	5.78607e-14	1.05739e-12	chr9-73949903-73950466	Th
chr9-73953989-73954374...2913444	2.21599	1.42588	0.558398	2.55352	0.0106641	0.0275392	chr9-73953989-73954374	Th
chr9-73958651-73959104...2913445	3.36742	-2.11255	0.366376	-5.76607	8.11393e-09	7.32087e-08	chr9-73958651-73959104	Th
chr9-73964415-73964949...2913447	3.49792	1.00267	0.424689	2.36096	0.0182279	0.0435134	chr9-73964415-73964949	Th
chr9-73967769-73967934...2913448	1.47925	-1.3704	0.45296	-3.02544	0.00248275	0.00777703	chr9-73967769-73967934	Th
chr9-73970604-73971364...2913450	7.33971	1.15958	0.272757	4.25132	2.12517e-05	0.000107333	chr9-73970604-73971364	Th
chr9-73976380-73977150...2913451	1.48016	-1.01611	0.423568	-2.39893	0.0164428	0.0398527	chr9-73976380-73977150	Th
chr9-74002036-74003067...2913455	4.65194	-0.994211	0.287421	-3.45907	0.000542036	0.00202109	chr9-74002036-74003067	Th
chr9-74007964-74008623...2913456	1.44215	-1.92646	0.453687	-4.24624	2.17392e-05	0.000109577	chr9-74007964-74008623	Th
chr9-74021172-74021774...2913459	2.44963	-0.890775	0.386978	-2.30188	0.0213422	0.0497201	chr9-74021172-74021774	Th
chr9-74023234-74023879...2913460	3.71694	-1.1063	0.421332	-2.62571	0.00864678	0.0230053	chr9-74023234-74023879	Th
chr9-74033098-74033996...2913463	3.01519	1.86502	0.393917	4.73455	2.19537e-06	1.328e-05	chr9-74033098-74033996	Th
chr9-74045697-74046341...2913467	4.23952	-1.44965	0.310751	-4.66501	3.08608e-06	1.81992e-05	chr9-74045697-74046341	Th
chr9-74050556-74051293...2913469	5.65164	-1.11217	0.400095	-2.77978	0.00543962	0.0154261	chr9-74050556-74051293	Th
chr9-74125403-74126291...2913483	2.05299	2.04167	0.42239	4.83362	1.34069e-06	8.41716e-06	chr9-74125403-74126291	Th
chr9-74154754-74154980...2913487	0.4421	1.4843	0.429805	3.45343	0.000553498	0.00205943	chr9-74154754-74154980	Th
chr9-74156583-74158165...2913488	5.82482	-1.62137	0.441048	-3.67617	0.00023676	0.000960252	chr9-74156583-74158165	Th
chr9-74161128-74161566...2913489	0.866509	1.31187	0.442974	2.96152	0.00306129	0.00934544	chr9-74161128-74161566	Th
chr9-74184469-74184677...2913492	0.355781	1.53333	0.472128	3.2477	0.00116342	0.00398987	chr9-74184469-74184677	Th
chr9-74189542-74189881...2913494	1.02771	-2.17944	0.668036	-3.26245	0.00110452	0.00380992	chr9-74189542-74189881	Th
chr9-74190775-74191527...2913495	1.69994	-1.13373	0.425702	-2.66321	0.00773987	0.0209135	chr9-74190775-74191527	Th
chr9-74198233-74198783...2913497	1.35352	1.89682	0.488531	3.88271	0.0001033	0.000453255	chr9-74198233-74198783	Th
chr9-74200427-74200855...2913498	0.91562	1.58564	0.440425	3.60025	0.000317916	0.00125237	chr9-74200427-74200855	Th
chr9-74225888-74226687...2913501	2.63785	-1.04993	0.451585	-2.32498	0.0200731	0.0472059	chr9-74225888-74226687	Th
chr9-74227982-74228706...2913502	2.95887	-1.39838	0.391837	-3.56877	0.000358659	0.00139625	chr9-74227982-74228706	Th
chr9-74231843-74232919...2913503	4.20681	-2.57447	0.513169	-5.0168	5.25393e-07	3.53911e-06	chr9-74231843-74232919	Th
chr9-74236994-74237306...2913504	0.871489	-1.98482	0.788778	-2.51633	0.0118585	0.0301653	chr9-74236994-74237306	Th
chr9-74240916-74241613...2913506	1.61999	-1.83048	0.553922	-3.30458	0.000951201	0.00333696	chr9-74240916-74241613	Th
chr9-74245718-74246124...2913508	1.05638	-1.60195	0.602149	-2.66038	0.00780528	0.0210623	chr9-74245718-74246124	Th
chr9-74260199-74260800...2913510	2.39312	0.845955	0.364775	2.31911	0.0203889	0.0478316	chr9-74260199-74260800	Th
chr9-74275554-74275938...2913511	0.841828	-1.89179	0.731822	-2.58504	0.00973679	0.0254745	chr9-74275554-74275938	Th
chr9-74277635-74278556...2913512	4.5852	-1.51782	0.383574	-3.95705	7.58797e-05	0.000342375	chr9-74277635-74278556	Th
chr9-74298823-74299680...2913516	3.12996	-1.73988	0.451171	-3.85636	0.000115087	0.000500319	chr9-74298823-74299680	Th
chr9-74302041-74302311...2913517	0.752483	-1.81992	0.647152	-2.8122	0.00492046	0.0141354	chr9-74302041-74302311	Th
chr9-74309197-74310216...2913519	1.42932	-1.00132	0.35184	-2.84596	0.00442775	0.0128982	chr9-74309197-74310216	Th
chr9-74321179-74323124...2913524	14.656	-1.71448	0.375094	-4.57082	4.85822e-06	2.76613e-05	chr9-74321179-74323124	Th
chr9-74342202-74342624...2913528	4.09452	0.977719	0.241648	4.04604	5.20905e-05	0.000243091	chr9-74342202-74342624	Th
chr9-74344327-74345636...2913529	8.65303	0.927042	0.275486	3.36512	0.00076511	0.00275095	chr9-74344327-74345636	Th
chr9-74349533-74350152...2913530	3.92927	1.73492	0.307608	5.64002	1.70028e-08	1.45756e-07	chr9-74349533-74350152	Th
chr9-74350336-74350779...2913531	1.87132	1.47482	0.213766	6.89921	5.22921e-12	7.41639e-11	chr9-74350336-74350779	Th
chr9-74358457-74358988...2913535	1.08128	0.821581	0.302336	2.71744	0.00657885	0.0181828	chr9-74358457-74358988	Th
chr9-74362276-74362895...2913536	2.60303	-0.781368	0.29539	-2.64521	0.00816402	0.0218938	chr9-74362276-74362895	Th
chr9-74366077-74366837...2913538	2.84713	-1.2516	0.414906	-3.01659	0.00255637	0.00797828	chr9-74366077-74366837	Th
chr9-74367892-74368094...2913539	0.592363	1.25833	0.347033	3.62598	0.000287867	0.00114494	chr9-74367892-74368094	Th
chr9-74370695-74371166...2913540	3.77435	-2.81906	0.505553	-5.5762	2.45825e-08	2.05693e-07	chr9-74370695-74371166	Th
chr9-74376297-74376755...2913542	1.30201	-1.49511	0.483338	-3.09329	0.00197948	0.00637325	chr9-74376297-74376755	Th
chr9-74388914-74389765...2913544	2.85118	2.40358	0.441746	5.44108	5.29581e-08	4.19562e-07	chr9-74388914-74389765	Th
chr9-74403061-74404137...2913547	5.80976	0.593938	0.206574	2.87518	0.00403797	0.0119002	chr9-74403061-74404137	Th
chr9-74407462-74409414...2913548	5.87252	-1.04727	0.402795	-2.60001	0.00932218	0.0245439	chr9-74407462-74409414	Th
chr9-74416714-74418199...2913549	10.7346	1.19864	0.226615	5.2893	1.22784e-07	9.17381e-07	chr9-74416714-74418199	Th
chr9-74423527-74425147...2913550	10.5426	1.79545	0.368713	4.86952	1.11872e-06	7.11638e-06	chr9-74423527-74425147	Th
chr9-74426691-74427799...2913551	6.2883	0.806554	0.219846	3.66872	0.000243765	0.000985847	chr9-74426691-74427799	Th
chr9-74432298-74432509...2913552	0.596233	-1.92704	0.763016	-2.52556	0.0115515	0.0294994	chr9-74432298-74432509	Th
chr9-74440057-74440639...2913553	1.64784	-0.875627	0.370405	-2.36397	0.0180803	0.0432133	chr9-74440057-74440639	Th
chr9-74478921-74479984...2913562	7.30345	1.65636	0.353991	4.67912	2.88116e-06	1.70778e-05	chr9-74478921-74479984	Th
chr9-74488548-74489557...2913564	5.42957	1.7289	0.352884	4.89934	9.61572e-07	6.18767e-06	chr9-74488548-74489557	Th
chr9-74502462-74502671...2913567	0.659177	2.14462	0.282137	7.60136	2.93034e-14	5.54761e-13	chr9-74502462-74502671	Th
chr9-74503578-74503969...2913568	1.22673	-1.31224	0.452923	-2.89727	0.00376427	0.011191	chr9-74503578-74503969	Th
chr9-74508890-74509358...2913570	0.775707	1.8568	0.290974	6.38133	1.75555e-10	2.02604e-09	chr9-74508890-74509358	Th
chr9-74526142-74526868...2913574	2.51396	2.28693	0.34244	6.67835	2.41642e-11	3.12453e-10	chr9-74526142-74526868	Th
chr9-74542729-74543625...2913579	9.106	0.937795	0.346497	2.7065	0.00679964	0.0187105	chr9-74542729-74543625	Th
chr9-74546988-74547644...2913580	1.91481	2.81092	0.330146	8.51418	1.6778e-17	4.64957e-16	chr9-74546988-74547644	Th
chr9-74552708-74553042...2913581	1.2188	-2.1766	0.604958	-3.59794	0.000320752	0.0012623	chr9-74552708-74553042	Th
chr9-74586742-74587486...2913585	2.9818	2.73137	0.533054	5.12401	2.99113e-07	2.09673e-06	chr9-74586742-74587486	Th
chr9-74591280-74592076...2913588	1.97315	-1.57353	0.574714	-2.73793	0.00618268	0.0172309	chr9-74591280-74592076	Th
chr9-74601765-74603610...2913590	6.33313	-1.24624	0.306782	-4.06228	4.85952e-05	0.000228294	chr9-74601765-74603610	Th
chr9-74655511-74655775...2913594	0.719718	-1.75829	0.723736	-2.42946	0.0151214	0.0371042	chr9-74655511-74655775	Th
chr9-74655928-74657129...2913595	2.9511	-2.13077	0.727707	-2.92807	0.00341075	0.01027	chr9-74655928-74657129	Th
chr9-74657378-74657629...2913596	0.428231	-2.28583	0.929738	-2.45858	0.0139488	0.0346521	chr9-74657378-74657629	Th
chr9-74693058-74694008...2913598	7.13202	-1.21125	0.380889	-3.18005	0.0014725	0.00491274	chr9-74693058-74694008	Th
chr9-74695710-74696454...2913599	1.90233	-1.35647	0.559909	-2.42266	0.0154071	0.0377042	chr9-74695710-74696454	Th
chr9-74697530-74698370...2913600	4.48591	1.20012	0.50766	2.36403	0.0180772	0.0432072	chr9-74697530-74698370	Th
chr9-74701778-74702312...2913601	2.16553	2.44371	0.358048	6.82508	8.78763e-12	1.20676e-10	chr9-74701778-74702312	Th
chr9-74706278-74707178...2913602	3.18821	2.32998	0.378577	6.15456	7.52848e-10	7.93111e-09	chr9-74706278-74707178	Th
chr9-74711233-74712032...2913603	1.66236	1.03813	0.419636	2.47388	0.0133654	0.033406	chr9-74711233-74712032	Th
chr9-74724397-74725107...2913606	1.36532	1.63218	0.568545	2.87081	0.0040942	0.0120447	chr9-74724397-74725107	Th
chr9-74738018-74738686...2913608	1.4971	1.45368	0.433197	3.35571	0.000791623	0.00283533	chr9-74738018-74738686	Th
chr9-74758616-74759349...2913610	3.81574	2.15299	0.374073	5.75552	8.63738e-09	7.75832e-08	chr9-74758616-74759349	Th
chr9-74760554-74761500...2913611	4.09867	1.83192	0.359299	5.09861	3.42159e-07	2.37685e-06	chr9-74760554-74761500	Th
chr9-74780456-74781092...2913615	1.25486	1.74723	0.368691	4.73899	2.14783e-06	1.30138e-05	chr9-74780456-74781092	Th
chr9-74797132-74798371...2913617	7.59792	-1.51702	0.350878	-4.3235	1.53576e-05	7.96411e-05	chr9-74797132-74798371	Th
chr9-74798527-74798798...2913618	0.870656	-1.55615	0.544307	-2.85895	0.00425045	0.0124446	chr9-74798527-74798798	Th
chr9-74801745-74802001...2913619	1.0378	1.36535	0.284726	4.79531	1.62421e-06	1.00542e-05	chr9-74801745-74802001	Th
chr9-74814624-74814943...2913621	1.22507	1.29144	0.380606	3.39311	0.000691037	0.00251212	chr9-74814624-74814943	Th
chr9-74817313-74817481...2913622	0.994979	1.08198	0.351018	3.08241	0.00205334	0.00658312	chr9-74817313-74817481	Th
chr9-74819210-74821239...2913623	13.9296	1.01836	0.26759	3.80569	0.000141408	0.000602485	chr9-74819210-74821239	Th
chr9-74853900-74855386...2913629	6.32176	1.22457	0.328212	3.73102	0.000190708	0.000789842	chr9-74853900-74855386	Th
chr9-74867680-74868280...2913631	6.75737	0.721468	0.193835	3.72208	0.000197591	0.000815341	chr9-74867680-74868280	Th
chr9-74887361-74888746...2913633	6.937	2.56086	0.414897	6.17228	6.73112e-10	7.14511e-09	chr9-74887361-74888746	Th
chr9-74897911-74898576...2913637	2.83183	1.18171	0.31055	3.80522	0.000141679	0.000603554	chr9-74897911-74898576	Th
chr9-74901802-74902313...2913638	1.92564	1.55944	0.230601	6.76251	1.35626e-11	1.8151e-10	chr9-74901802-74902313	Th
chr9-74904859-74905307...2913639	3.21545	0.530482	0.184079	2.88181	0.00395395	0.0116823	chr9-74904859-74905307	Th
chr9-74910286-74910693...2913641	1.87169	2.96638	0.270946	10.9482	6.77538e-28	5.07199e-26	chr9-74910286-74910693	Th
chr9-74912754-74913441...2913643	4.59368	2.77333	0.291437	9.51604	1.79906e-21	7.54334e-20	chr9-74912754-74913441	Th
chr9-74922927-74923848...2913645	2.99531	-0.862097	0.30744	-2.80412	0.00504542	0.0144482	chr9-74922927-74923848	Th
chr9-74959264-74959982...2913653	1.40626	1.34519	0.289837	4.64121	3.46372e-06	2.02389e-05	chr9-74959264-74959982	Th
chr9-74967613-74968725...2913654	11.8032	1.12244	0.197893	5.67194	1.41188e-08	1.22585e-07	chr9-74967613-74968725	Th
chr9-74978997-74980065...2913656	6.33353	0.911304	0.259372	3.5135	0.000442241	0.00168471	chr9-74978997-74980065	Th
chr9-74991278-74991782...2913662	3.25437	-1.5932	0.327889	-4.85897	1.17999e-06	7.47681e-06	chr9-74991278-74991782	Th
chr9-74992066-74992398...2913663	1.69866	-0.967984	0.377706	-2.5628	0.0103832	0.0269138	chr9-74992066-74992398	Th
chr9-74994113-74995155...2913664	5.26999	1.58281	0.225392	7.02245	2.18009e-12	3.25591e-11	chr9-74994113-74995155	Th
chr9-75006654-75007126...2913668	2.75503	-1.04285	0.4307	-2.4213	0.0154652	0.037826	chr9-75006654-75007126	Th
chr9-75008697-75009776...2913669	6.85164	-0.84471	0.276623	-3.05365	0.00226079	0.00716239	chr9-75008697-75009776	Th
chr9-75019534-75019813...2913671	1.42739	0.722519	0.272712	2.64939	0.00806378	0.0216627	chr9-75019534-75019813	Th
chr9-75023000-75023737...2913674	2.94635	1.20944	0.231767	5.21835	1.80522e-07	1.31166e-06	chr9-75023000-75023737	Th
chr9-75036920-75038368...2913677	22.5586	0.326692	0.113713	2.87295	0.00406659	0.0119745	chr9-75036920-75038368	Th
chr9-75051585-75052243...2913681	2.07331	1.39592	0.227519	6.13541	8.49391e-10	8.88314e-09	chr9-75051585-75052243	Th
chr9-75054390-75055029...2913682	2.31573	0.625054	0.250324	2.49698	0.0125255	0.0316016	chr9-75054390-75055029	Th
chr9-75064531-75065441...2913683	7.80053	-0.542998	0.203269	-2.67132	0.00755535	0.0204844	chr9-75064531-75065441	Th
chr9-75083181-75083581...2913686	1.40637	2.06441	0.227676	9.06732	1.21978e-19	4.24172e-18	chr9-75083181-75083581	Th
chr9-75087725-75088186...2913688	2.37316	0.884918	0.231182	3.8278	0.000129295	0.000555818	chr9-75087725-75088186	Th
chr9-75094895-75095159...2913691	1.36189	0.834305	0.277622	3.00519	0.00265417	0.00824523	chr9-75094895-75095159	Th
chr9-75104699-75105169...2913694	1.73131	1.79921	0.204473	8.79924	1.37749e-18	4.30007e-17	chr9-75104699-75105169	Th
chr9-75110190-75110538...2913696	0.835032	1.95874	0.261021	7.50413	6.18398e-14	1.12609e-12	chr9-75110190-75110538	Th
chr9-75120445-75121186...2913699	1.78015	0.775284	0.243785	3.1802	0.00147176	0.00491063	chr9-75120445-75121186	Th
chr9-75124231-75124621...2913701	2.37385	-0.817863	0.333687	-2.45099	0.0142465	0.0352827	chr9-75124231-75124621	Th
chr9-75126798-75127745...2913703	3.39284	0.96643	0.318139	3.03776	0.00238345	0.00750276	chr9-75126798-75127745	Th
chr9-75146295-75147227...2913708	3.98223	2.33682	0.199883	11.6909	1.41836e-31	1.4215e-29	chr9-75146295-75147227	Th
chr9-75152233-75152397...2913710	0.728722	1.71249	0.279051	6.13685	8.41731e-10	8.80757e-09	chr9-75152233-75152397	Th
chr9-75153361-75153819...2913711	1.42173	2.13259	0.265881	8.02084	1.05023e-15	2.36947e-14	chr9-75153361-75153819	Th
chr9-75161865-75163038...2913713	3.24932	1.53524	0.241031	6.36947	1.89683e-10	2.17855e-09	chr9-75161865-75163038	Th
chr9-75186159-75186660...2913717	4.96195	-0.954431	0.331677	-2.8776	0.00400719	0.0118207	chr9-75186159-75186660	Th
chr9-75190213-75190892...2913720	2.1753	1.82788	0.229552	7.96282	1.68166e-15	3.70032e-14	chr9-75190213-75190892	Th
chr9-75196287-75196776...2913723	3.58542	-0.622616	0.253292	-2.4581	0.0139674	0.0346905	chr9-75196287-75196776	Th
chr9-75196956-75197596...2913724	5.2718	0.728988	0.16868	4.32171	1.54826e-05	8.02252e-05	chr9-75196956-75197596	Th
chr9-75201788-75202047...2913725	1.83805	1.19142	0.245113	4.86071	1.16968e-06	7.41601e-06	chr9-75201788-75202047	Th
chr9-75202187-75203166...2913726	7.13422	1.40117	0.25102	5.58189	2.3792e-08	1.99535e-07	chr9-75202187-75203166	Th
chr9-75210317-75210477...2913727	1.07081	0.688511	0.257708	2.67167	0.00754739	0.0204657	chr9-75210317-75210477	Th
chr9-75211291-75211460...2913729	0.958845	1.18296	0.294443	4.01762	5.879e-05	0.000271344	chr9-75211291-75211460	Th
chr9-75211929-75213053...2913730	4.97357	1.42724	0.189221	7.54271	4.60301e-14	8.51512e-13	chr9-75211929-75213053	Th
chr9-75218159-75218677...2913731	2.25327	0.686925	0.263354	2.60838	0.00909727	0.024035	chr9-75218159-75218677	Th
chr9-75227347-75228006...2913735	3.25625	0.833306	0.295455	2.82042	0.00479607	0.0138257	chr9-75227347-75228006	Th
chr9-75234221-75234665...2913736	1.88141	1.52443	0.272999	5.58402	2.35022e-08	1.97253e-07	chr9-75234221-75234665	Th
chr9-75235962-75237416...2913738	6.43554	2.07359	0.27138	7.64091	2.15691e-14	4.15084e-13	chr9-75235962-75237416	Th
chr9-75243135-75244184...2913739	4.79907	1.26862	0.25596	4.9563	7.1848e-07	4.72957e-06	chr9-75243135-75244184	Th
chr9-75246077-75246987...2913740	2.93814	1.18228	0.32806	3.60384	0.000313556	0.00123685	chr9-75246077-75246987	Th
chr9-75254058-75254982...2913741	4.56733	-0.867273	0.361865	-2.39668	0.0165445	0.0400612	chr9-75254058-75254982	Th
chr9-75257533-75257761...2913743	1.2514	1.6644	0.24425	6.81436	9.46872e-12	1.29499e-10	chr9-75257533-75257761	Th
chr9-75260158-75262756...2913744	14.6521	0.927544	0.150493	6.16339	7.12044e-10	7.52614e-09	chr9-75260158-75262756	Th
chr9-75268890-75269324...2913746	1.2809	1.24936	0.246953	5.05909	4.21253e-07	2.88244e-06	chr9-75268890-75269324	Th
chr9-75270021-75270770...2913747	3.47564	0.497821	0.210429	2.36574	0.0179939	0.0430341	chr9-75270021-75270770	Th
chr9-75271424-75271618...2913748	0.772797	0.915985	0.369537	2.47874	0.0131848	0.0330204	chr9-75271424-75271618	Th
chr9-75287044-75287641...2913752	1.55273	2.92556	0.194798	15.0184	5.55977e-51	2.12705e-48	chr9-75287044-75287641	Th
chr9-75313180-75314946...2913759	37.1344	0.3725	0.153025	2.43425	0.0149228	0.0366927	chr9-75313180-75314946	Th
chr9-75321707-75322410...2913762	8.45524	0.833338	0.172379	4.83435	1.3358e-06	8.38904e-06	chr9-75321707-75322410	Th
chr9-75326074-75326654...2913763	4.78972	0.888066	0.175776	5.05227	4.36595e-07	2.98001e-06	chr9-75326074-75326654	Th
chr9-75348889-75350253...2913772	6.09602	1.0789	0.258148	4.1794	2.92284e-05	0.00014367	chr9-75348889-75350253	Th
chr9-75352924-75353856...2913773	4.72807	1.32384	0.303017	4.36887	1.24891e-05	6.58889e-05	chr9-75352924-75353856	Th
chr9-75379060-75379891...2913781	3.72668	0.775199	0.323804	2.39404	0.0166641	0.0403061	chr9-75379060-75379891	Th
chr9-75382571-75383141...2913782	3.08452	-0.969125	0.381865	-2.53787	0.0111529	0.0286309	chr9-75382571-75383141	Th
chr9-75395946-75396405...2913787	2.32962	1.06312	0.263714	4.03132	5.54643e-05	0.000257291	chr9-75395946-75396405	Th
chr9-75401529-75402605...2913789	8.21785	-0.643691	0.244757	-2.62992	0.00854052	0.0227595	chr9-75401529-75402605	Th
chr9-75410886-75411432...2913792	6.60132	2.0515	0.294508	6.96584	3.26439e-12	4.75835e-11	chr9-75410886-75411432	Th
chr9-75427263-75428052...2913798	3.39796	0.982478	0.353552	2.77888	0.0054547	0.0154624	chr9-75427263-75428052	Th
chr9-75431208-75431683...2913799	3.24725	0.838512	0.32175	2.6061	0.00915796	0.0241727	chr9-75431208-75431683	Th
chr9-75432896-75433199...2913800	1.88333	-1.07688	0.422613	-2.54816	0.0108293	0.0279059	chr9-75432896-75433199	Th
chr9-75440926-75442134...2913802	23.4972	0.356882	0.131457	2.71481	0.00663134	0.0183084	chr9-75440926-75442134	Th
chr9-75444232-75444468...2913803	2.2207	-1.52563	0.469601	-3.24877	0.00115905	0.0039766	chr9-75444232-75444468	Th
chr9-75452791-75453064...2913806	1.21124	1.34668	0.308821	4.36071	1.29643e-05	6.81841e-05	chr9-75452791-75453064	Th
chr9-75472063-75472867...2913813	3.48307	0.786955	0.210776	3.73361	0.000188752	0.000782631	chr9-75472063-75472867	Th
chr9-75475702-75476075...2913814	1.78755	2.33585	0.253239	9.2239	2.86499e-20	1.06529e-18	chr9-75475702-75476075	Th
chr9-75484857-75486079...2913816	8.28975	-0.682048	0.235918	-2.89104	0.00383966	0.011386	chr9-75484857-75486079	Th
chr9-75490852-75491702...2913817	4.44017	0.653791	0.215954	3.02745	0.0024663	0.00773246	chr9-75490852-75491702	Th
chr9-75494551-75494897...2913818	2.3368	-0.672593	0.275144	-2.44451	0.0145048	0.035819	chr9-75494551-75494897	Th
chr9-75511067-75512105...2913821	8.64388	1.92776	0.151155	12.7535	2.98129e-37	4.58907e-35	chr9-75511067-75512105	Th
chr9-75515465-75516233...2913822	6.79336	0.95455	0.153474	6.21962	4.98349e-10	5.39501e-09	chr9-75515465-75516233	Th
chr9-75516906-75517540...2913823	3.42084	-0.874861	0.29358	-2.97998	0.00288271	0.00886591	chr9-75516906-75517540	Th
chr9-75520949-75521177...2913825	1.40849	1.58098	0.342239	4.61952	3.84635e-06	2.22904e-05	chr9-75520949-75521177	Th
chr9-75524830-75525251...2913827	2.1798	1.46604	0.204797	7.15849	8.15677e-13	1.28833e-11	chr9-75524830-75525251	Th
chr9-75536231-75537065...2913832	4.32218	2.22017	0.163272	13.598	4.11776e-42	8.89958e-40	chr9-75536231-75537065	Th
chr9-75540522-75540891...2913833	2.65163	1.53322	0.235053	6.52286	6.89782e-11	8.4074e-10	chr9-75540522-75540891	Th
chr9-75541447-75542243...2913834	3.85559	0.91662	0.19654	4.66379	3.10431e-06	1.82965e-05	chr9-75541447-75542243	Th
chr9-75546981-75547773...2913835	5.91396	-1.06301	0.225933	-4.70497	2.53905e-06	1.51977e-05	chr9-75546981-75547773	Th
chr9-75558945-75560217...2913837	21.4133	0.380731	0.115123	3.30717	0.000942428	0.00330964	chr9-75558945-75560217	Th
chr9-75582046-75584329...2913842	12.0823	0.373277	0.132266	2.82216	0.00477007	0.0137597	chr9-75582046-75584329	Th
chr9-75590099-75591008...2913843	6.39506	-1.13402	0.268761	-4.21942	2.44931e-05	0.000122221	chr9-75590099-75591008	Th
chr9-75608401-75608889...2913848	5.68574	2.46097	0.307208	8.01075	1.14015e-15	2.5612e-14	chr9-75608401-75608889	Th
chr9-75609468-75609948...2913849	6.58641	1.42166	0.162301	8.75943	1.96238e-18	6.01973e-17	chr9-75609468-75609948	Th
chr9-75610576-75611883...2913850	31.2642	0.588529	0.131173	4.48666	7.23494e-06	3.9918e-05	chr9-75610576-75611883	Th
chr9-75615717-75616325...2913851	3.54965	2.672	0.197999	13.495	1.6738e-41	3.45995e-39	chr9-75615717-75616325	Th
chr9-75632074-75633187...2913853	8.21459	0.439928	0.163053	2.69807	0.00697435	0.0191224	chr9-75632074-75633187	Th
chr9-75639812-75641361...2913856	9.43798	0.625251	0.231705	2.69848	0.00696577	0.0191023	chr9-75639812-75641361	Th
chr9-75653949-75655180...2913862	14.6918	-0.436902	0.151653	-2.88093	0.00396507	0.0117113	chr9-75653949-75655180	Th
chr9-75659805-75660031...2913863	1.1286	0.865731	0.320621	2.70017	0.00693044	0.01902	chr9-75659805-75660031	Th
chr9-75669041-75669471...2913867	1.92947	0.749101	0.310655	2.41136	0.015893	0.0387193	chr9-75669041-75669471	Th
chr9-75672884-75673087...2913870	1.459	0.862335	0.276523	3.11849	0.00181783	0.00591235	chr9-75672884-75673087	Th
chr9-75683521-75684614...2913875	25.6402	0.470685	0.135429	3.4755	0.000509895	0.00191351	chr9-75683521-75684614	Th
chr9-75688116-75688836...2913876	16.5193	1.49184	0.189191	7.88536	3.13632e-15	6.6775e-14	chr9-75688116-75688836	Th
chr9-75689133-75689811...2913877	6.3197	1.93531	0.380252	5.08954	3.58933e-07	2.48452e-06	chr9-75689133-75689811	Th
chr9-75691062-75691322...2913878	1.89585	2.48124	0.443743	5.59161	2.24975e-08	1.89309e-07	chr9-75691062-75691322	Th
chr9-75696322-75697408...2913879	16.1009	1.17735	0.295262	3.98748	6.67796e-05	0.000304979	chr9-75696322-75697408	Th
chr9-75750225-75750887...2913884	2.06675	1.64912	0.288372	5.71873	1.07321e-08	9.49339e-08	chr9-75750225-75750887	Th
chr9-75755621-75756668...2913885	2.87773	1.8577	0.444671	4.1777	2.94469e-05	0.000144652	chr9-75755621-75756668	Th
chr9-75781484-75781967...2913890	1.30468	2.26224	0.250582	9.02794	1.74932e-19	5.98931e-18	chr9-75781484-75781967	Th
chr9-75811561-75811778...2913893	0.48397	1.21739	0.425756	2.85937	0.00424489	0.0124302	chr9-75811561-75811778	Th
chr9-75818506-75818881...2913895	0.80479	-2.01453	0.777649	-2.59053	0.00958274	0.0251349	chr9-75818506-75818881	Th
chr9-75831905-75832176...2913896	0.412263	1.90099	0.466339	4.07641	4.57354e-05	0.000216008	chr9-75831905-75832176	Th
chr9-75841324-75841751...2913899	0.895244	-2.09466	0.617306	-3.39323	0.00069073	0.00251118	chr9-75841324-75841751	Th
chr9-75864761-75866439...2913903	6.01434	-0.951105	0.279507	-3.40279	0.000667018	0.00243399	chr9-75864761-75866439	Th
chr9-75874935-75875506...2913905	1.03006	2.69334	0.269853	9.98077	1.85032e-23	9.43639e-22	chr9-75874935-75875506	Th
chr9-75876429-75876636...2913906	0.959063	1.46128	0.333506	4.38156	1.17833e-05	6.2434e-05	chr9-75876429-75876636	Th
chr9-75877195-75877557...2913907	0.727745	1.03385	0.363517	2.84403	0.00445471	0.012968	chr9-75877195-75877557	Th
chr9-75886890-75887769...2913909	1.74929	-1.99674	0.471279	-4.23685	2.26677e-05	0.000113889	chr9-75886890-75887769	Th
chr9-75900677-75901674...2913911	1.78747	-1.01505	0.408067	-2.48747	0.0128655	0.0323369	chr9-75900677-75901674	Th
chr9-75910119-75910629...2913912	2.82971	-2.91619	0.513634	-5.67758	1.36615e-08	1.1889e-07	chr9-75910119-75910629	Th
chr9-76003615-76004132...2913921	3.80466	-0.870434	0.34358	-2.53343	0.0112954	0.0289388	chr9-76003615-76004132	Th
chr9-76007336-76008190...2913923	3.48249	1.25457	0.181534	6.9109	4.81575e-12	6.86513e-11	chr9-76007336-76008190	Th
chr9-76013643-76014057...2913924	2.72701	1.06277	0.24501	4.33767	1.44002e-05	7.5081e-05	chr9-76013643-76014057	Th
chr9-76014474-76015852...2913925	22.4222	0.337773	0.141181	2.39248	0.016735	0.040451	chr9-76014474-76015852	Th
chr9-76029266-76030409...2913929	4.09321	0.54969	0.236093	2.32828	0.0198973	0.0468611	chr9-76029266-76030409	Th
chr9-76057485-76058481...2913935	3.91459	1.30172	0.199751	6.5167	7.18715e-11	8.7357e-10	chr9-76057485-76058481	Th
chr9-76083729-76083997...2913943	0.823929	2.49691	0.287953	8.67126	4.27365e-18	1.26328e-16	chr9-76083729-76083997	Th
chr9-76091394-76093133...2913946	5.83067	0.972413	0.214405	4.53541	5.7493e-06	3.23154e-05	chr9-76091394-76093133	Th
chr9-76102423-76103607...2913947	11.2123	2.04819	0.369993	5.53577	3.09865e-08	2.54824e-07	chr9-76102423-76103607	Th
chr9-76108400-76108715...2913948	0.991387	1.10067	0.345922	3.18184	0.00146345	0.0048859	chr9-76108400-76108715	Th
chr9-76113198-76113677...2913950	1.37247	0.74804	0.319686	2.33992	0.0192879	0.0456506	chr9-76113198-76113677	Th
chr9-76115431-76116670...2913951	7.72879	-1.18943	0.378927	-3.13895	0.00169555	0.00556504	chr9-76115431-76116670	Th
chr9-76122827-76123350...2913953	2.65776	0.49508	0.207602	2.38476	0.0170901	0.0411855	chr9-76122827-76123350	Th
chr9-76126363-76126554...2913955	0.594682	1.33346	0.349532	3.81498	0.000136194	0.000582446	chr9-76126363-76126554	Th
chr9-76162715-76163688...2913965	2.62024	-0.81298	0.306335	-2.65389	0.00795693	0.021414	chr9-76162715-76163688	Th
chr9-76197032-76197293...2913973	0.662642	0.967117	0.378826	2.55293	0.0106821	0.0275772	chr9-76197032-76197293	Th
chr9-76205383-76206135...2913975	1.81226	-1.47387	0.495824	-2.97256	0.00295327	0.00905568	chr9-76205383-76206135	Th
chr9-76216591-76217137...2913978	0.961267	1.2522	0.352355	3.55382	0.000379679	0.00146911	chr9-76216591-76217137	Th
chr9-76231207-76231379...2913982	0.627886	0.912545	0.336582	2.71122	0.0067037	0.0184838	chr9-76231207-76231379	Th
chr9-76237816-76238254...2913984	2.08312	1.96621	0.260344	7.55236	4.27435e-14	7.93544e-13	chr9-76237816-76238254	Th
chr9-76241370-76242182...2913985	5.09002	2.78863	0.411746	6.77269	1.2641e-11	1.69905e-10	chr9-76241370-76242182	Th
chr9-76252086-76253298...2913988	7.63126	1.23688	0.355624	3.47806	0.000505056	0.00189728	chr9-76252086-76253298	Th
chr9-76257420-76258028...2913990	1.96369	1.19125	0.361213	3.29792	0.000974039	0.00340893	chr9-76257420-76258028	Th
chr9-76260762-76261455...2913991	3.20371	1.14397	0.420609	2.71979	0.00653241	0.0180716	chr9-76260762-76261455	Th
chr9-76265856-76266174...2913993	1.1067	2.00595	0.292283	6.86304	6.7412e-12	9.41059e-11	chr9-76265856-76266174	Th
chr9-76266397-76266996...2913994	2.01574	2.42392	0.326819	7.41671	1.2007e-13	2.10631e-12	chr9-76266397-76266996	Th
chr9-76273773-76274334...2913997	0.915016	0.934454	0.369662	2.52786	0.0114758	0.029336	chr9-76273773-76274334	Th
chr9-76282399-76283275...2913998	2.16917	1.49609	0.326541	4.58162	4.61382e-06	2.63694e-05	chr9-76282399-76283275	Th
chr9-76288667-76290000...2913999	2.17126	1.57489	0.290505	5.42123	5.91916e-08	4.65532e-07	chr9-76288667-76290000	Th
chr9-76291277-76291433...2914000	0.485392	1.08419	0.432178	2.50867	0.0121188	0.0307234	chr9-76291277-76291433	Th
chr9-76296797-76297005...2914003	0.36498	1.46768	0.470076	3.12221	0.00179498	0.00584776	chr9-76296797-76297005	Th
chr9-76298582-76298750...2914004	0.32311	1.34602	0.565313	2.38101	0.0172651	0.0415468	chr9-76298582-76298750	Th
chr9-76303457-76304064...2914005	1.35226	2.56579	0.315447	8.13383	4.15938e-16	9.83797e-15	chr9-76303457-76304064	Th
chr9-76306112-76306438...2914006	0.461789	2.29929	0.354569	6.48474	8.8887e-11	1.06687e-09	chr9-76306112-76306438	Th
chr9-76321608-76324764...2914008	15.3764	2.13461	0.325598	6.55597	5.528e-11	6.82488e-10	chr9-76321608-76324764	Th
chr9-76329405-76329782...2914010	0.840927	2.70966	0.280546	9.65853	4.52302e-22	2.01806e-20	chr9-76329405-76329782	Th
chr9-76332870-76333728...2914011	2.85608	2.44299	0.546445	4.4707	7.79645e-06	4.27477e-05	chr9-76332870-76333728	Th
chr9-76336963-76337467...2914012	1.46332	2.13555	0.343176	6.2229	4.88038e-10	5.29031e-09	chr9-76336963-76337467	Th
chr9-76338682-76339146...2914013	0.676465	1.92456	0.324148	5.93727	2.89799e-09	2.79976e-08	chr9-76338682-76339146	Th
chr9-76350880-76351315...2914014	0.664924	1.37855	0.348298	3.95796	7.55916e-05	0.000341182	chr9-76350880-76351315	Th
chr9-76352040-76352710...2914015	1.94814	2.91387	0.205236	14.1977	9.47051e-46	2.59979e-43	chr9-76352040-76352710	Th
chr9-76358194-76358732...2914016	0.841905	2.64124	0.275691	9.58045	9.66201e-22	4.16957e-20	chr9-76358194-76358732	Th
chr9-76390730-76391152...2914020	1.05321	0.916187	0.315926	2.90001	0.00373152	0.0111059	chr9-76390730-76391152	Th
chr9-76423594-76424068...2914023	0.983664	1.18354	0.486423	2.43315	0.0149679	0.0367855	chr9-76423594-76424068	Th
chr9-76435632-76435956...2914025	1.08416	0.8545	0.330791	2.5832	0.00978883	0.0255902	chr9-76435632-76435956	Th
chr9-76438337-76438862...2914026	0.955354	-1.76499	0.698319	-2.52748	0.0114884	0.0293635	chr9-76438337-76438862	Th
chr9-76461650-76461953...2914028	1.15038	0.787703	0.275414	2.86007	0.00423553	0.0124063	chr9-76461650-76461953	Th
chr9-76469201-76470141...2914029	2.87693	-1.33038	0.508972	-2.61386	0.00895245	0.023704	chr9-76469201-76470141	Th
chr9-76471448-76471851...2914030	1.90671	-2.2762	0.570381	-3.99066	6.58885e-05	0.000301274	chr9-76471448-76471851	Th
chr9-76477841-76478297...2914032	0.575304	3.2417	0.28523	11.3652	6.23132e-30	5.48915e-28	chr9-76477841-76478297	Th
chr9-76496467-76497160...2914037	1.68273	-1.30982	0.474014	-2.76326	0.00572279	0.0161184	chr9-76496467-76497160	Th
chr9-76515308-76515664...2914039	1.14558	-1.23016	0.466019	-2.63972	0.00829757	0.0222036	chr9-76515308-76515664	Th
chr9-76524663-76525082...2914042	0.726866	2.10311	0.273809	7.68096	1.579e-14	3.0892e-13	chr9-76524663-76525082	Th
chr9-76535910-76537073...2914043	4.6455	0.707854	0.233171	3.03577	0.00239919	0.00754666	chr9-76535910-76537073	Th
chr9-76540500-76541139...2914045	2.68443	0.934497	0.332154	2.81345	0.00490137	0.0140874	chr9-76540500-76541139	Th
chr9-76545844-76546939...2914046	4.05797	1.30752	0.256014	5.10721	3.26949e-07	2.27851e-06	chr9-76545844-76546939	Th
chr9-76558008-76558235...2914049	0.498878	2.54344	0.34092	7.46052	8.61813e-14	1.53901e-12	chr9-76558008-76558235	Th
chr9-76561609-76562191...2914050	1.20063	3.05196	0.25458	11.9882	4.09488e-33	4.66463e-31	chr9-76561609-76562191	Th
chr9-76574021-76574236...2914054	0.764685	2.52869	0.424238	5.96055	2.5139e-09	2.45102e-08	chr9-76574021-76574236	Th
chr9-76577539-76578316...2914055	8.21839	2.71987	0.470011	5.78682	7.17295e-09	6.52651e-08	chr9-76577539-76578316	Th
chr9-76579751-76580218...2914056	1.59593	2.51237	0.354783	7.08144	1.42668e-12	2.18267e-11	chr9-76579751-76580218	Th
chr9-76624398-76625023...2914060	0.903588	-1.38686	0.557191	-2.48902	0.0128097	0.0322163	chr9-76624398-76625023	Th
chr9-76652075-76652413...2914063	1.11401	1.5798	0.27851	5.6723	1.40891e-08	1.22359e-07	chr9-76652075-76652413	Th
chr9-76660659-76661292...2914064	2.10793	1.04886	0.242707	4.32152	1.54956e-05	8.02838e-05	chr9-76660659-76661292	Th
chr9-76716049-76716454...2914070	1.09993	-1.59903	0.469381	-3.40667	0.000657603	0.00240283	chr9-76716049-76716454	Th
chr9-76753336-76753653...2914072	0.878083	-1.84465	0.657015	-2.80763	0.00499077	0.0143105	chr9-76753336-76753653	Th
chr9-76771726-76773103...2914074	1.80152	0.956301	0.311376	3.07121	0.00213196	0.00680261	chr9-76771726-76773103	Th
chr9-76803365-76804195...2914077	1.22931	-0.968518	0.416862	-2.32335	0.0201601	0.0473808	chr9-76803365-76804195	Th
chr9-76805018-76805410...2914078	1.01832	-1.79581	0.635496	-2.82584	0.00471562	0.0136227	chr9-76805018-76805410	Th
chr9-76828843-76829466...2914081	1.23951	-2.56641	0.781241	-3.28504	0.00101968	0.00355111	chr9-76828843-76829466	Th
chr9-76850424-76851139...2914083	2.21571	-2.73547	0.578507	-4.7285	2.26188e-06	1.36535e-05	chr9-76850424-76851139	Th
chr9-76856178-76856610...2914084	0.924121	-1.66138	0.702512	-2.36491	0.0180345	0.0431183	chr9-76856178-76856610	Th
chr9-76876268-76876434...2914087	0.445991	1.20268	0.417192	2.8828	0.00394156	0.0116508	chr9-76876268-76876434	Th
chr9-76876734-76877208...2914088	2.28756	1.70228	0.421308	4.04046	5.33475e-05	0.000248417	chr9-76876734-76877208	Th
chr9-76878294-76879278...2914089	4.21633	-1.52768	0.450203	-3.39331	0.000690527	0.00251055	chr9-76878294-76879278	Th
chr9-76881790-76882672...2914090	4.61796	-0.928945	0.30251	-3.07079	0.00213494	0.00681129	chr9-76881790-76882672	Th
chr9-76893644-76894502...2914093	1.67068	2.31681	0.373981	6.195	5.82868e-10	6.24647e-09	chr9-76893644-76894502	Th
chr9-76897508-76897909...2914094	0.723926	-1.61274	0.674976	-2.38933	0.0168791	0.0407509	chr9-76897508-76897909	Th
chr9-76952808-76953765...2914096	6.76438	1.32218	0.362518	3.64721	0.000265103	0.00106364	chr9-76952808-76953765	Th
chr9-76955546-76955981...2914097	1.63512	2.22953	0.350762	6.35624	2.06752e-10	2.36285e-09	chr9-76955546-76955981	Th
chr9-76979295-76980210...2914100	4.78876	-2.28286	0.419369	-5.44356	5.22272e-08	4.14242e-07	chr9-76979295-76980210	Th
chr9-76993367-76993579...2914102	0.356853	2.37531	0.478615	4.96288	6.94556e-07	4.58195e-06	chr9-76993367-76993579	Th
chr9-77025457-77025792...2914104	0.473561	3.40275	0.422409	8.05558	7.91018e-16	1.81131e-14	chr9-77025457-77025792	Th
chr9-77054418-77054968...2914108	1.16726	-1.25876	0.460943	-2.73083	0.0063175	0.0175535	chr9-77054418-77054968	Th
chr9-77056631-77056928...2914109	0.891163	-1.79076	0.664	-2.69693	0.00699826	0.0191794	chr9-77056631-77056928	Th
chr9-77060216-77060589...2914111	0.823921	1.04549	0.286213	3.65283	0.000259362	0.00104268	chr9-77060216-77060589	Th
chr9-77097457-77098162...2914114	2.57643	1.88491	0.377546	4.99252	5.95971e-07	3.977e-06	chr9-77097457-77098162	Th
chr9-77102036-77102581...2914115	1.73326	3.19744	0.243597	13.1259	2.33887e-39	4.19853e-37	chr9-77102036-77102581	Th
chr9-77118711-77118954...2914118	0.469692	2.03132	0.453322	4.48095	7.43102e-06	4.09217e-05	chr9-77118711-77118954	Th
chr9-77122250-77122794...2914119	3.15556	-1.64107	0.443914	-3.69682	0.000218319	0.000892199	chr9-77122250-77122794	Th
chr9-77123875-77124801...2914121	5.53334	2.72158	0.334817	8.12856	4.34426e-16	1.02535e-14	chr9-77123875-77124801	Th
chr9-77125229-77126029...2914122	6.16507	1.96297	0.460392	4.26368	2.01085e-05	0.000102041	chr9-77125229-77126029	Th
chr9-77140890-77141380...2914123	1.07562	2.23092	0.329541	6.76978	1.28975e-11	1.73133e-10	chr9-77140890-77141380	Th
chr9-77143010-77143490...2914124	1.42217	2.05467	0.351534	5.84487	5.06963e-09	4.72433e-08	chr9-77143010-77143490	Th
chr9-77147451-77147883...2914125	0.762493	2.34819	0.2588	9.07338	1.15376e-19	4.02247e-18	chr9-77147451-77147883	Th
chr9-77161233-77162064...2914127	2.30073	-1.95199	0.574148	-3.39981	0.000674327	0.0024575	chr9-77161233-77162064	Th
chr9-77179048-77180274...2914130	3.11337	-1.3736	0.568004	-2.4183	0.0155932	0.0380875	chr9-77179048-77180274	Th
chr9-77191290-77191567...2914131	0.889831	1.84107	0.34288	5.36942	7.89904e-08	6.08502e-07	chr9-77191290-77191567	Th
chr9-77257935-77259444...2914141	2.8201	1.06016	0.233172	4.54668	5.44984e-06	3.0759e-05	chr9-77257935-77259444	Th
chr9-77264054-77264451...2914142	0.99362	2.75111	0.295619	9.30628	1.3239e-20	5.09201e-19	chr9-77264054-77264451	Th
chr9-77268299-77268583...2914144	0.785787	2.13231	0.274768	7.76042	8.46511e-15	1.70983e-13	chr9-77268299-77268583	Th
chr9-77276498-77277581...2914145	4.34705	1.92557	0.258885	7.43794	1.02265e-13	1.80828e-12	chr9-77276498-77277581	Th
chr9-77302370-77302598...2914155	0.346008	-1.97852	0.754293	-2.62302	0.00871549	0.0231615	chr9-77302370-77302598	Th
chr9-77305239-77305785...2914157	1.38006	1.71614	0.522884	3.28207	0.00103047	0.00358399	chr9-77305239-77305785	Th
chr9-77310381-77311315...2914159	3.32739	1.6218	0.370646	4.37561	1.21092e-05	6.40246e-05	chr9-77310381-77311315	Th
chr9-77341741-77342399...2914162	3.67601	-1.27989	0.338216	-3.78423	0.000154185	0.000651826	chr9-77341741-77342399	Th
chr9-77385369-77385907...2914170	2.29	0.57744	0.230635	2.5037	0.0122902	0.0310931	chr9-77385369-77385907	Th
chr9-77414042-77414564...2914177	2.11449	-0.963662	0.347739	-2.77122	0.00558466	0.0157814	chr9-77414042-77414564	Th
chr9-77426836-77428239...2914179	22.19	0.896838	0.203481	4.40747	1.04585e-05	5.5987e-05	chr9-77426836-77428239	Th
chr9-77432661-77433037...2914181	1.42365	0.955343	0.297356	3.21279	0.00131453	0.00444515	chr9-77432661-77433037	Th
chr9-77448161-77448520...2914184	1.02618	1.22868	0.432562	2.84048	0.0045046	0.0130937	chr9-77448161-77448520	Th
chr9-77456357-77457294...2914186	4.75591	2.70646	0.290895	9.3039	1.35389e-20	5.20245e-19	chr9-77456357-77457294	Th
chr9-77459457-77459933...2914188	2.01575	2.45428	0.179029	13.7088	8.99321e-43	2.03642e-40	chr9-77459457-77459933	Th
chr9-77461375-77461680...2914189	1.67461	2.77556	0.184894	15.0116	6.16185e-51	2.34732e-48	chr9-77461375-77461680	Th
chr9-77464193-77464470...2914190	1.26947	0.975751	0.333573	2.92515	0.00344291	0.0103547	chr9-77464193-77464470	Th
chr9-77469744-77470693...2914192	5.26455	0.984216	0.183333	5.36845	7.94145e-08	6.11536e-07	chr9-77469744-77470693	Th
chr9-77471155-77472101...2914193	4.95277	1.49462	0.242141	6.17249	6.72224e-10	7.13687e-09	chr9-77471155-77472101	Th
chr9-77477307-77477609...2914195	1.16737	2.46437	0.251882	9.78382	1.32128e-22	6.20493e-21	chr9-77477307-77477609	Th
chr9-77480439-77481787...2914197	6.26328	-0.905239	0.238945	-3.78848	0.00015157	0.000641822	chr9-77480439-77481787	Th
chr9-77482407-77482658...2914198	1.69125	1.09049	0.332999	3.27477	0.00105749	0.0036667	chr9-77482407-77482658	Th
chr9-77485822-77486360...2914199	2.21998	0.887382	0.219659	4.03981	5.34943e-05	0.000249025	chr9-77485822-77486360	Th
chr9-77486419-77487590...2914200	4.64672	1.4276	0.244167	5.8468	5.0111e-09	4.6732e-08	chr9-77486419-77487590	Th
chr9-77493821-77494070...2914203	0.755299	1.39633	0.342328	4.07894	4.52419e-05	0.000213904	chr9-77493821-77494070	Th
chr9-77502725-77503672...2914206	3.56237	1.17932	0.274641	4.29405	1.75442e-05	9.00137e-05	chr9-77502725-77503672	Th
chr9-77509460-77509660...2914207	0.751932	1.5583	0.324809	4.79757	1.606e-06	9.95075e-06	chr9-77509460-77509660	Th
chr9-77509767-77510168...2914208	1.99415	1.21807	0.201963	6.03117	1.62779e-09	1.63341e-08	chr9-77509767-77510168	Th
chr9-77510650-77510948...2914209	1.57683	1.38878	0.388546	3.57431	0.00035115	0.00136977	chr9-77510650-77510948	Th
chr9-77514954-77515894...2914210	3.26692	1.98517	0.307184	6.46248	1.03003e-10	1.22535e-09	chr9-77514954-77515894	Th
chr9-77528688-77530248...2914214	5.50805	1.4332	0.264154	5.42562	5.77534e-08	4.55064e-07	chr9-77528688-77530248	Th
chr9-77538133-77538853...2914216	3.29839	1.24473	0.43675	2.84999	0.00437207	0.012755	chr9-77538133-77538853	Th
chr9-77560571-77560750...2914222	0.535549	1.61266	0.348666	4.62524	3.7417e-06	2.1735e-05	chr9-77560571-77560750	Th
chr9-77561597-77562374...2914223	3.26138	-1.57162	0.458711	-3.42616	0.000612176	0.00225391	chr9-77561597-77562374	Th
chr9-77569257-77570618...2914225	4.25955	-0.692424	0.298848	-2.31698	0.0205049	0.0480639	chr9-77569257-77570618	Th
chr9-77579179-77579823...2914227	1.77142	-1.2451	0.479725	-2.59544	0.00944697	0.0248252	chr9-77579179-77579823	Th
chr9-77586329-77587000...2914229	1.75833	-1.58726	0.576625	-2.75268	0.00591097	0.016577	chr9-77586329-77587000	Th
chr9-77594494-77594743...2914231	0.732695	1.63673	0.345652	4.73521	2.18828e-06	1.32407e-05	chr9-77594494-77594743	Th
chr9-77594904-77595393...2914232	1.84489	1.20856	0.248153	4.87024	1.11463e-06	7.09304e-06	chr9-77594904-77595393	Th
chr9-77596290-77596770...2914233	3.57495	0.463723	0.196819	2.35609	0.0184685	0.0440013	chr9-77596290-77596770	Th
chr9-77606150-77606639...2914235	0.912056	3.02121	0.225494	13.3982	6.19479e-41	1.23092e-38	chr9-77606150-77606639	Th
chr9-77608008-77608755...2914236	2.18681	1.12854	0.198267	5.692	1.25557e-08	1.09904e-07	chr9-77608008-77608755	Th
chr9-77626336-77627125...2914238	3.17766	-1.08067	0.416253	-2.59619	0.00942646	0.0247795	chr9-77626336-77627125	Th
chr9-77629529-77630226...2914239	1.94081	-1.37956	0.507108	-2.72044	0.00651955	0.0180407	chr9-77629529-77630226	Th
chr9-77630872-77631032...2914240	0.39877	2.32877	0.37184	6.26281	3.78094e-10	4.16111e-09	chr9-77630872-77631032	Th
chr9-77636461-77636772...2914241	0.621842	1.30109	0.366363	3.55138	0.000383222	0.0014815	chr9-77636461-77636772	Th
chr9-77644832-77645658...2914243	2.77081	2.67559	0.200621	13.3366	1.41818e-40	2.75296e-38	chr9-77644832-77645658	Th
chr9-77654991-77656292...2914244	14.9734	1.0688	0.152958	6.98751	2.79807e-12	4.1137e-11	chr9-77654991-77656292	Th
chr9-77673490-77674846...2914248	9.18644	1.06289	0.247044	4.30245	1.68923e-05	8.68985e-05	chr9-77673490-77674846	Th
chr9-77683922-77684432...2914249	0.768123	1.39653	0.31612	4.41772	9.97486e-06	5.36193e-05	chr9-77683922-77684432	Th
chr9-77684713-77685178...2914250	1.00742	2.43938	0.235278	10.3681	3.46478e-25	2.07101e-23	chr9-77684713-77685178	Th
chr9-77685488-77686753...2914251	3.63127	-0.893487	0.284968	-3.13539	0.00171623	0.00562361	chr9-77685488-77686753	Th
chr9-77695816-77696236...2914256	0.885149	2.43371	0.251894	9.66165	4.38757e-22	1.96037e-20	chr9-77695816-77696236	Th
chr9-77703115-77703724...2914257	1.29137	1.87934	0.200733	9.36238	7.79573e-21	3.0726e-19	chr9-77703115-77703724	Th
chr9-77713004-77713960...2914261	5.34983	-0.73939	0.263722	-2.80368	0.00505235	0.0144653	chr9-77713004-77713960	Th
chr9-77716969-77717529...2914262	2.7338	2.25554	0.385027	5.85812	4.68134e-09	4.38659e-08	chr9-77716969-77717529	Th
chr9-77718547-77719410...2914263	3.70359	2.3183	0.333274	6.95615	3.49703e-12	5.07673e-11	chr9-77718547-77719410	Th
chr9-77722470-77722664...2914264	0.845879	2.10896	0.311495	6.77044	1.28394e-11	1.72416e-10	chr9-77722470-77722664	Th
chr9-77725654-77726469...2914265	2.62027	3.46073	0.273429	12.6568	1.02642e-36	1.52879e-34	chr9-77725654-77726469	Th
chr9-77732188-77732887...2914266	1.83149	0.913971	0.315961	2.89267	0.00381983	0.0113355	chr9-77732188-77732887	Th
chr9-77754421-77755202...2914269	22.6456	0.303402	0.126987	2.38924	0.0168832	0.0407593	chr9-77754421-77755202	Th
chr9-77758523-77758976...2914270	4.6933	1.3708	0.219234	6.25269	4.03439e-10	4.42378e-09	chr9-77758523-77758976	Th
chr9-77759880-77760042...2914271	1.03721	0.753201	0.287626	2.61868	0.008827	0.0234143	chr9-77759880-77760042	Th
chr9-77765997-77767371...2914272	5.08421	0.429834	0.182467	2.35568	0.018489	0.0440434	chr9-77765997-77767371	Th
chr9-77769161-77770076...2914274	2.89424	0.888084	0.203605	4.3618	1.28996e-05	6.78723e-05	chr9-77769161-77770076	Th
chr9-77771811-77772226...2914275	1.67424	0.974402	0.21412	4.55073	5.346e-06	3.02219e-05	chr9-77771811-77772226	Th
chr9-77780310-77782057...2914277	16.022	1.46131	0.124053	11.7798	4.96381e-32	5.16873e-30	chr9-77780310-77782057	Th
chr9-77789476-77790385...2914278	7.27254	0.685185	0.152937	4.48017	7.45831e-06	4.10554e-05	chr9-77789476-77790385	Th
chr9-77795767-77796694...2914279	3.83406	0.850547	0.352703	2.41151	0.0158866	0.0387055	chr9-77795767-77796694	Th
chr9-77820748-77821409...2914282	2.68564	-1.12881	0.390429	-2.89121	0.0038376	0.011381	chr9-77820748-77821409	Th
chr9-77825468-77825870...2914283	1.99385	-0.891445	0.292274	-3.05003	0.00228816	0.00723865	chr9-77825468-77825870	Th
chr9-77826672-77826922...2914284	0.58478	-2.34243	0.736508	-3.18045	0.00147045	0.00490719	chr9-77826672-77826922	Th
chr9-77828118-77829178...2914285	5.71143	1.18857	0.163108	7.28701	3.16905e-13	5.28474e-12	chr9-77828118-77829178	Th
chr9-77833025-77833290...2914286	1.00918	-1.33401	0.481702	-2.76936	0.00561662	0.0158593	chr9-77833025-77833290	Th
chr9-77842053-77842294...2914288	0.521348	2.30099	0.409672	5.61668	1.94666e-08	1.65436e-07	chr9-77842053-77842294	Th
chr9-77842627-77843049...2914289	0.936194	1.10348	0.368297	2.99617	0.00273395	0.0084626	chr9-77842627-77843049	Th
chr9-77845746-77846574...2914291	2.81909	0.872655	0.241893	3.6076	0.000309037	0.00122077	chr9-77845746-77846574	Th
chr9-77888738-77889235...2914297	0.959843	1.99844	0.329044	6.07347	1.25177e-09	1.27888e-08	chr9-77888738-77889235	Th
chr9-77891429-77892100...2914298	3.27731	-2.30322	0.430003	-5.35629	8.49473e-08	6.51051e-07	chr9-77891429-77892100	Th
chr9-77898593-77898953...2914300	1.31546	-1.89949	0.596067	-3.1867	0.00143906	0.00481368	chr9-77898593-77898953	Th
chr9-77905483-77905826...2914302	2.28013	1.76663	0.300541	5.87816	4.1486e-09	3.91834e-08	chr9-77905483-77905826	Th
chr9-77909357-77911569...2914303	42.2985	0.376782	0.140054	2.69027	0.00713949	0.0195107	chr9-77909357-77911569	Th
chr9-77923223-77924473...2914305	7.00709	0.444791	0.163776	2.71585	0.00661049	0.0182598	chr9-77923223-77924473	Th
chr9-77926235-77926495...2914306	1.91962	0.617764	0.246936	2.50172	0.0123593	0.0312435	chr9-77926235-77926495	Th
chr9-77927228-77927534...2914307	2.57428	1.38083	0.216771	6.37	1.89031e-10	2.17167e-09	chr9-77927228-77927534	Th
chr9-77930083-77932810...2914308	23.0382	0.519369	0.112059	4.63479	3.57306e-06	2.08238e-05	chr9-77930083-77932810	Th
chr9-77943978-77944269...2914310	1.86938	1.60967	0.22765	7.07082	1.54023e-12	2.346e-11	chr9-77943978-77944269	Th
chr9-77947083-77947751...2914312	4.37092	0.884176	0.14747	5.99564	2.02683e-09	2.00541e-08	chr9-77947083-77947751	Th
chr9-77954484-77954991...2914314	4.50862	-0.670808	0.217919	-3.07825	0.00208223	0.00666431	chr9-77954484-77954991	Th
chr9-77955191-77955497...2914315	3.02787	-1.34141	0.27809	-4.82366	1.40948e-06	8.81716e-06	chr9-77955191-77955497	Th
chr9-77955582-77955785...2914316	1.59239	-1.08747	0.332178	-3.27376	0.00106128	0.00367848	chr9-77955582-77955785	Th
chr9-77956780-77957728...2914317	12.5625	0.695909	0.21564	3.22717	0.00125019	0.00425168	chr9-77956780-77957728	Th
chr9-77960982-77961231...2914318	1.97214	1.59206	0.300245	5.30253	1.14207e-07	8.57807e-07	chr9-77960982-77961231	Th
chr9-77967090-77968192...2914322	9.15301	0.591121	0.161509	3.66	0.000252219	0.0010167	chr9-77967090-77968192	Th
chr9-77985007-77986864...2914327	7.60196	0.733989	0.185775	3.95095	7.7842e-05	0.000350513	chr9-77985007-77986864	Th
chr9-77992273-77992716...2914329	1.88842	-1.5204	0.442407	-3.43665	0.000588958	0.00217762	chr9-77992273-77992716	Th
chr9-77995271-77995529...2914330	1.1504	-1.19837	0.428332	-2.79777	0.0051457	0.0146951	chr9-77995271-77995529	Th
chr9-77996933-77997285...2914331	0.945796	-1.86351	0.722356	-2.57977	0.00988668	0.0258101	chr9-77996933-77997285	Th
chr9-78011129-78011362...2914336	0.897248	1.23489	0.277105	4.4564	8.33473e-06	4.54454e-05	chr9-78011129-78011362	Th
chr9-78011903-78012089...2914337	0.488291	1.1452	0.426124	2.68749	0.00719913	0.0196505	chr9-78011903-78012089	Th
chr9-78021911-78022734...2914342	7.52665	0.74887	0.322213	2.32415	0.0201176	0.0472966	chr9-78021911-78022734	Th
chr9-78028274-78028840...2914345	1.85449	1.4783	0.498461	2.96574	0.0030196	0.0092341	chr9-78028274-78028840	Th
chr9-78046018-78047027...2914347	2.82887	1.85745	0.287406	6.46279	1.02787e-10	1.223e-09	chr9-78046018-78047027	Th
chr9-78058174-78059706...2914349	11.9365	-1.65048	0.26853	-6.14633	7.92942e-10	8.32675e-09	chr9-78058174-78059706	Th
chr9-78061720-78062261...2914350	2.30419	-1.15537	0.324067	-3.56522	0.000363549	0.00141324	chr9-78061720-78062261	Th
chr9-78070816-78071094...2914351	1.05183	0.855804	0.276591	3.09411	0.00197404	0.00635824	chr9-78070816-78071094	Th
chr9-78071653-78072049...2914352	1.32396	2.04007	0.199274	10.2375	1.34694e-24	7.62403e-23	chr9-78071653-78072049	Th
chr9-78078074-78078886...2914354	4.72432	0.509768	0.208238	2.448	0.0143652	0.0355266	chr9-78078074-78078886	Th
chr9-78086632-78088175...2914355	13.2108	1.92961	0.212165	9.09485	9.47197e-20	3.332e-18	chr9-78086632-78088175	Th
chr9-78088498-78089997...2914356	12.845	0.449428	0.148061	3.03542	0.002402	0.00755424	chr9-78088498-78089997	Th
chr9-78094382-78095984...2914357	12.5864	1.53549	0.179224	8.56744	1.05814e-17	2.99374e-16	chr9-78094382-78095984	Th
chr9-78102772-78103485...2914358	4.6901	1.32101	0.191312	6.90503	5.01945e-12	7.1375e-11	chr9-78102772-78103485	Th
chr9-78107904-78109314...2914359	37.3238	0.434561	0.133112	3.26463	0.00109607	0.00378483	chr9-78107904-78109314	Th
chr9-78114455-78114970...2914361	3.84824	1.00535	0.201129	4.99851	5.77739e-07	3.86395e-06	chr9-78114455-78114970	Th
chr9-78115490-78116140...2914362	6.33569	0.716725	0.181322	3.95277	7.72529e-05	0.000348039	chr9-78115490-78116140	Th
chr9-78120815-78120979...2914363	1.15352	1.91419	0.258045	7.41804	1.18866e-13	2.0861e-12	chr9-78120815-78120979	Th
chr9-78121296-78121835...2914364	3.49183	1.14921	0.372185	3.08775	0.00201679	0.0064797	chr9-78121296-78121835	Th
chr9-78124168-78125078...2914365	6.86084	1.8275	0.222149	8.22648	1.92794e-16	4.73766e-15	chr9-78124168-78125078	Th
chr9-78127490-78128023...2914367	3.10831	1.19211	0.310394	3.84063	0.000122718	0.000530181	chr9-78127490-78128023	Th
chr9-78129793-78130411...2914368	2.50528	1.58269	0.235529	6.71972	1.82068e-11	2.39524e-10	chr9-78129793-78130411	Th
chr9-78130916-78131066...2914369	0.774406	1.32858	0.315471	4.21141	2.53783e-05	0.000126255	chr9-78130916-78131066	Th
chr9-78133407-78133883...2914370	1.66951	1.09505	0.281182	3.89446	9.84186e-05	0.000433847	chr9-78133407-78133883	Th
chr9-78148524-78149950...2914375	8.95924	1.72975	0.252873	6.84041	7.89684e-12	1.09193e-10	chr9-78148524-78149950	Th
chr9-78157236-78157962...2914376	4.86749	1.81716	0.305411	5.94988	2.68338e-09	2.60698e-08	chr9-78157236-78157962	Th
chr9-78160782-78160989...2914377	1.24806	1.73723	0.285196	6.09135	1.1196e-09	1.15144e-08	chr9-78160782-78160989	Th
chr9-78162122-78162632...2914378	3.32988	1.44814	0.168612	8.58859	8.80405e-18	2.51158e-16	chr9-78162122-78162632	Th
chr9-78188876-78189583...2914383	1.57148	2.67178	0.185031	14.4396	2.91359e-47	8.80565e-45	chr9-78188876-78189583	Th
chr9-78190087-78190309...2914384	0.824754	1.5636	0.266453	5.86819	4.40582e-09	4.14488e-08	chr9-78190087-78190309	Th
chr9-78203072-78203806...2914390	2.77392	2.60992	0.271732	9.60475	7.63404e-22	3.33018e-20	chr9-78203072-78203806	Th
chr9-78212384-78213120...2914392	3.22718	3.15138	0.256668	12.278	1.18861e-34	1.52714e-32	chr9-78212384-78213120	Th
chr9-78216932-78217353...2914393	1.49971	1.25663	0.38285	3.28231	0.00102961	0.00358138	chr9-78216932-78217353	Th
chr9-78225198-78226102...2914394	3.6643	1.22478	0.254759	4.80759	1.5276e-06	9.49812e-06	chr9-78225198-78226102	Th
chr9-78226567-78227533...2914395	3.79525	1.09958	0.401447	2.73904	0.00616181	0.0171798	chr9-78226567-78227533	Th
chr9-78299181-78299889...2914398	1.94708	1.63229	0.201907	8.08437	6.24883e-16	1.44753e-14	chr9-78299181-78299889	Th
chr9-78304802-78305739...2914399	2.7898	1.17729	0.295331	3.98634	6.71017e-05	0.00030635	chr9-78304802-78305739	Th
chr9-78321296-78321591...2914401	0.704169	0.901657	0.366317	2.46142	0.013839	0.0344203	chr9-78321296-78321591	Th
chr9-78336997-78337516...2914405	1.30591	0.696921	0.280323	2.48614	0.0129138	0.0324408	chr9-78336997-78337516	Th
chr9-78340159-78340728...2914406	1.88172	0.632828	0.215297	2.93933	0.00328925	0.00994657	chr9-78340159-78340728	Th
chr9-78344394-78344612...2914407	0.656657	1.51025	0.298691	5.05624	4.27611e-07	2.92299e-06	chr9-78344394-78344612	Th
chr9-78348261-78349195...2914408	3.19017	-1.32679	0.324064	-4.09423	4.23582e-05	0.000201435	chr9-78348261-78349195	Th
chr9-78357936-78358454...2914409	2.32025	0.652064	0.211111	3.08872	0.0020102	0.00646101	chr9-78357936-78358454	Th
chr9-78365765-78366591...2914412	1.90907	1.15127	0.37803	3.04545	0.00232334	0.0073372	chr9-78365765-78366591	Th
chr9-78373149-78373492...2914413	1.93874	1.46424	0.237827	6.15672	7.42678e-10	7.83082e-09	chr9-78373149-78373492	Th
chr9-78374110-78375241...2914414	9.64008	1.33174	0.250904	5.30778	1.10969e-07	8.3516e-07	chr9-78374110-78375241	Th
chr9-78375568-78375844...2914415	1.48551	1.88759	0.258211	7.31026	2.66622e-13	4.48732e-12	chr9-78375568-78375844	Th
chr9-78377806-78378802...2914416	7.75293	0.529483	0.186775	2.83487	0.00458445	0.0132942	chr9-78377806-78378802	Th
chr9-78385762-78386349...2914418	1.18352	0.602494	0.259018	2.32607	0.0200148	0.0470873	chr9-78385762-78386349	Th
chr9-78447772-78449154...2914428	24.1787	0.343542	0.127605	2.69223	0.00709758	0.019412	chr9-78447772-78449154	Th
chr9-78460502-78461337...2914431	3.88002	0.630752	0.216841	2.90882	0.00362796	0.010838	chr9-78460502-78461337	Th
chr9-78480800-78482507...2914435	64.8893	0.358785	0.147132	2.43853	0.0147471	0.0363284	chr9-78480800-78482507	Th
chr9-78499377-78499832...2914438	0.777526	1.65866	0.276168	6.00599	1.90167e-09	1.88933e-08	chr9-78499377-78499832	Th
chr9-78502845-78503674...2914440	3.61174	-0.758408	0.253196	-2.99534	0.00274136	0.00848224	chr9-78502845-78503674	Th
chr9-78512941-78513706...2914442	3.84025	2.76798	0.358184	7.7278	1.09422e-14	2.18368e-13	chr9-78512941-78513706	Th
chr9-78515898-78516530...2914443	9.42414	1.57304	0.227554	6.91285	4.75023e-12	6.77845e-11	chr9-78515898-78516530	Th
chr9-78517609-78517818...2914444	1.60932	1.22562	0.228479	5.36425	8.12863e-08	6.25044e-07	chr9-78517609-78517818	Th
chr9-78520362-78522112...2914445	9.48447	0.792045	0.124551	6.35918	2.02834e-10	2.32099e-09	chr9-78520362-78522112	Th
chr9-78526842-78528381...2914447	20.2092	0.374486	0.11474	3.26378	0.00109938	0.00379461	chr9-78526842-78528381	Th
chr9-78533022-78533592...2914448	2.27357	0.753559	0.314558	2.39561	0.0165927	0.0401599	chr9-78533022-78533592	Th
chr9-78536912-78537636...2914449	5.9557	1.92414	0.182796	10.5262	6.54448e-26	4.16879e-24	chr9-78536912-78537636	Th
chr9-78544464-78544819...2914452	1.64118	1.52886	0.212217	7.20422	5.83766e-13	9.40753e-12	chr9-78544464-78544819	Th
chr9-78546888-78547318...2914454	2.15865	-1.77641	0.458807	-3.87181	0.000108029	0.000472157	chr9-78546888-78547318	Th
chr9-78552715-78553604...2914455	4.90359	0.395119	0.169423	2.33215	0.019693	0.0464547	chr9-78552715-78553604	Th
chr9-78609620-78610263...2914459	1.35292	1.43503	0.293073	4.8965	9.75563e-07	6.27176e-06	chr9-78609620-78610263	Th
chr9-78619064-78619746...2914462	3.91867	-1.14903	0.492443	-2.33332	0.0196313	0.0463334	chr9-78619064-78619746	Th
chr9-78625808-78626047...2914464	0.772413	-2.47462	0.989402	-2.50113	0.0123799	0.0312879	chr9-78625808-78626047	Th
chr9-78629294-78630412...2914465	6.3301	-1.30514	0.30047	-4.34366	1.40127e-05	7.32262e-05	chr9-78629294-78630412	Th
chr9-78637620-78638583...2914466	2.6603	-1.63521	0.398778	-4.10056	4.12149e-05	0.000196503	chr9-78637620-78638583	Th
chr9-78641770-78643120...2914467	6.34565	-1.79482	0.347204	-5.16936	2.34895e-07	1.67423e-06	chr9-78641770-78643120	Th
chr9-78657795-78658020...2914469	0.501301	-2.02814	0.852925	-2.37786	0.0174134	0.0418492	chr9-78657795-78658020	Th
chr9-78732064-78732496...2914479	0.9493	1.96756	0.281087	6.99982	2.563e-12	3.78934e-11	chr9-78732064-78732496	Th
chr9-78736612-78737653...2914480	2.27317	1.60441	0.278007	5.77111	7.87489e-09	7.11974e-08	chr9-78736612-78737653	Th
chr9-78750186-78750700...2914482	1.99234	-1.52859	0.525772	-2.90733	0.00364526	0.0108816	chr9-78750186-78750700	Th
chr9-78779970-78780428...2914486	0.940724	1.31428	0.404674	3.24775	0.00116323	0.00398931	chr9-78779970-78780428	Th
chr9-78787803-78788591...2914487	3.20878	0.565309	0.19522	2.89575	0.00378257	0.0112387	chr9-78787803-78788591	Th
chr9-78831271-78831753...2914490	1.59237	1.16908	0.272262	4.29394	1.75527e-05	9.00514e-05	chr9-78831271-78831753	Th
chr9-78856889-78857286...2914493	1.06317	2.82563	0.225184	12.5481	4.07116e-36	5.79479e-34	chr9-78856889-78857286	Th
chr9-78899473-78899911...2914499	2.07015	2.78821	0.197581	14.1117	3.21696e-45	8.53682e-43	chr9-78899473-78899911	Th
chr9-78902136-78902315...2914501	0.621578	1.20056	0.366398	3.27666	0.00105043	0.00364458	chr9-78902136-78902315	Th
chr9-78923190-78924277...2914504	2.61383	1.45977	0.286581	5.09375	3.51046e-07	2.43378e-06	chr9-78923190-78924277	Th
chr9-79036478-79037301...2914511	1.9117	-1.59219	0.474082	-3.35846	0.000783785	0.00281006	chr9-79036478-79037301	Th
chr9-79038126-79038511...2914512	0.977165	-1.5919	0.600732	-2.64993	0.00805088	0.0216326	chr9-79038126-79038511	Th
chr9-79059430-79059739...2914515	0.516325	-2.63608	0.948271	-2.77988	0.0054379	0.0154218	chr9-79059430-79059739	Th
chr9-79127160-79127326...2914519	0.306283	-2.36162	0.99033	-2.38468	0.0170941	0.0411937	chr9-79127160-79127326	Th
chr9-79140260-79141311...2914520	3.51042	-2.45827	0.52424	-4.68921	2.74256e-06	1.63194e-05	chr9-79140260-79141311	Th
chr9-79156212-79156496...2914521	0.663723	-2.11223	0.781525	-2.7027	0.00687789	0.0188954	chr9-79156212-79156496	Th
chr9-79163227-79163457...2914522	0.540149	1.53445	0.349237	4.39372	1.11426e-05	5.93366e-05	chr9-79163227-79163457	Th
chr9-79165239-79165913...2914523	1.86714	-2.78513	0.691553	-4.02735	5.64092e-05	0.000261289	chr9-79165239-79165913	Th
chr9-79172993-79173425...2914524	0.884524	-1.60767	0.614507	-2.61619	0.00889163	0.0235629	chr9-79172993-79173425	Th
chr9-79180310-79180686...2914525	1.01849	-2.56752	0.696428	-3.68671	0.000227176	0.000924882	chr9-79180310-79180686	Th
chr9-79204645-79205118...2914527	0.877456	-1.5028	0.608087	-2.47136	0.0134601	0.033613	chr9-79204645-79205118	Th
chr9-79252996-79253871...2914530	3.32625	-2.78222	0.500646	-5.55725	2.74054e-08	2.27411e-07	chr9-79252996-79253871	Th
chr9-79269741-79270650...2914532	2.1946	-1.91549	0.540966	-3.54088	0.000398799	0.00153541	chr9-79269741-79270650	Th
chr9-79346441-79347098...2914536	1.15821	-1.50463	0.57377	-2.62235	0.0087326	0.0232004	chr9-79346441-79347098	Th
chr9-79371682-79371850...2914537	0.288841	-2.13396	0.882319	-2.41858	0.0155811	0.0380625	chr9-79371682-79371850	Th
chr9-79437633-79438402...2914543	1.82145	-1.8446	0.51812	-3.56018	0.000370594	0.00143752	chr9-79437633-79438402	Th
chr9-79479103-79479529...2914548	1.5402	-2.03825	0.545146	-3.73891	0.000184821	0.000767811	chr9-79479103-79479529	Th
chr9-79522921-79523139...2914550	0.460571	-1.75457	0.734625	-2.38839	0.0169224	0.040842	chr9-79522921-79523139	Th
chr9-79597933-79598170...2914556	0.572343	-1.75722	0.741242	-2.37064	0.0177575	0.0425406	chr9-79597933-79598170	Th
chr9-79603766-79604449...2914558	2.11012	-1.70345	0.558113	-3.05215	0.00227208	0.0071936	chr9-79603766-79604449	Th
chr9-79608158-79609803...2914559	7.41674	-1.84595	0.336585	-5.48436	4.14972e-08	3.34629e-07	chr9-79608158-79609803	Th
chr9-79610781-79611396...2914561	1.6423	1.59019	0.380605	4.17804	2.94028e-05	0.000144456	chr9-79610781-79611396	Th
chr9-79617085-79617976...2914562	3.08372	-1.06938	0.318689	-3.35557	0.000792027	0.00283664	chr9-79617085-79617976	Th
chr9-79629134-79629722...2914563	1.00372	-1.48815	0.617861	-2.40854	0.0160163	0.0389754	chr9-79629134-79629722	Th
chr9-79638501-79638725...2914565	0.518093	-2.14662	0.740227	-2.89995	0.00373221	0.0111076	chr9-79638501-79638725	Th
chr9-79639552-79639909...2914566	1.58379	-2.07809	0.550329	-3.7761	0.000159306	0.000671564	chr9-79639552-79639909	Th
chr9-79641370-79642446...2914567	9.76573	-1.303	0.341764	-3.81259	0.000137518	0.000587554	chr9-79641370-79642446	Th
chr9-79645653-79646287...2914568	3.51527	-1.53519	0.355912	-4.31339	1.60768e-05	8.30359e-05	chr9-79645653-79646287	Th
chr9-79647844-79649201...2914569	3.39514	-1.6971	0.393439	-4.3135	1.60692e-05	8.30024e-05	chr9-79647844-79649201	Th
chr9-79750033-79751133...2914581	6.40384	1.5047	0.263891	5.70198	1.18424e-08	1.04063e-07	chr9-79750033-79751133	Th
chr9-79756254-79756463...2914584	1.1992	1.84561	0.265145	6.96075	3.38458e-12	4.92277e-11	chr9-79756254-79756463	Th
chr9-79759331-79760523...2914585	23.168	0.535957	0.123356	4.34479	1.3941e-05	7.28837e-05	chr9-79759331-79760523	Th
chr9-79792777-79793988...2914595	36.4357	0.470983	0.143756	3.27627	0.00105188	0.00364894	chr9-79792777-79793988	Th
chr9-79811873-79812638...2914597	3.63281	1.12958	0.360581	3.13267	0.00173225	0.00566968	chr9-79811873-79812638	Th
chr9-79821958-79822235...2914598	1.0279	1.818	0.42207	4.30734	1.65231e-05	8.51597e-05	chr9-79821958-79822235	Th
chr9-79824048-79824553...2914600	1.56051	1.18332	0.308584	3.83467	0.000125735	0.00054192	chr9-79824048-79824553	Th
chr9-79854785-79856386...2914609	5.61379	-0.607179	0.258664	-2.34737	0.0189066	0.0448786	chr9-79854785-79856386	Th
chr9-79858609-79859040...2914610	1.2192	-1.32399	0.457939	-2.8912	0.00383774	0.0113813	chr9-79858609-79859040	Th
chr9-79865769-79866492...2914612	3.53981	1.13495	0.170389	6.66096	2.72045e-11	3.49445e-10	chr9-79865769-79866492	Th
chr9-79871450-79871778...2914616	3.28631	1.21694	0.217964	5.58321	2.36118e-08	1.9812e-07	chr9-79871450-79871778	Th
chr9-79877210-79877753...2914619	3.9352	0.927618	0.18295	5.07033	3.97136e-07	2.7283e-06	chr9-79877210-79877753	Th
chr9-79880069-79880409...2914620	1.9672	1.08179	0.276094	3.91821	8.92089e-05	0.000396683	chr9-79880069-79880409	Th
chr9-79890304-79891214...2914622	9.50985	1.91666	0.203885	9.40068	5.42133e-21	2.17383e-19	chr9-79890304-79891214	Th
chr9-79896584-79897024...2914624	1.80249	3.34581	0.223429	14.9749	1.07203e-50	4.00518e-48	chr9-79896584-79897024	Th
chr9-79911297-79912879...2914627	3.99517	1.05224	0.232859	4.51876	6.22033e-06	3.47358e-05	chr9-79911297-79912879	Th
chr9-79914446-79914656...2914629	0.800722	1.3527	0.285193	4.7431	2.10476e-06	1.27719e-05	chr9-79914446-79914656	Th
chr9-79921644-79922484...2914632	4.19305	-0.585563	0.232165	-2.52218	0.0116629	0.0297433	chr9-79921644-79922484	Th
chr9-79927266-79927776...2914635	3.12253	-1.13196	0.34003	-3.32899	0.000871607	0.00308765	chr9-79927266-79927776	Th
chr9-79950111-79950360...2914644	1.77043	0.591215	0.250368	2.36138	0.0182071	0.0434696	chr9-79950111-79950360	Th
chr9-79961009-79962410...2914646	14.7674	0.569572	0.11658	4.88566	1.03084e-06	6.59976e-06	chr9-79961009-79962410	Th
chr9-79966682-79967505...2914648	6.96439	1.23548	0.372306	3.31844	0.000905203	0.00319276	chr9-79966682-79967505	Th
chr9-79968073-79969315...2914649	9.96128	1.67642	0.336099	4.98786	6.10505e-07	4.06675e-06	chr9-79968073-79969315	Th
chr9-79976706-79978479...2914651	15.4016	-0.764431	0.240005	-3.18506	0.00144722	0.00483762	chr9-79976706-79978479	Th
chr9-79979658-79979945...2914652	2.49179	-1.83848	0.441936	-4.16006	3.1817e-05	0.000155165	chr9-79979658-79979945	Th
chr9-79986790-79987161...2914654	0.980915	-1.67762	0.603153	-2.78141	0.00541229	0.0153581	chr9-79986790-79987161	Th
chr9-79994785-79995872...2914655	9.1271	0.840961	0.281837	2.98386	0.00284635	0.00876845	chr9-79994785-79995872	Th
chr9-80011969-80012643...2914658	2.04209	-1.02321	0.386475	-2.64755	0.00810766	0.0217627	chr9-80011969-80012643	Th
chr9-80037306-80038072...2914664	1.97417	1.75452	0.332595	5.27525	1.32573e-07	9.85132e-07	chr9-80037306-80038072	Th
chr9-80074280-80075212...2914672	5.78586	0.500537	0.196398	2.54858	0.0108161	0.0278758	chr9-80074280-80075212	Th
chr9-80082861-80083343...2914676	2.24826	-0.725962	0.306253	-2.37046	0.0177657	0.0425554	chr9-80082861-80083343	Th
chr9-80091175-80091380...2914680	0.832947	0.876331	0.322879	2.71412	0.00664525	0.0183423	chr9-80091175-80091380	Th
chr9-80093291-80093651...2914682	1.38574	1.29521	0.293281	4.41628	1.00416e-05	5.39398e-05	chr9-80093291-80093651	Th
chr9-80114126-80114509...2914689	1.31173	-1.22708	0.39682	-3.09227	0.00198632	0.00639248	chr9-80114126-80114509	Th
chr9-80138237-80138798...2914699	2.52644	0.627949	0.1965	3.19566	0.00139509	0.0046838	chr9-80138237-80138798	Th
chr9-80140207-80141014...2914700	2.83965	2.517	0.174324	14.4387	2.95476e-47	8.92401e-45	chr9-80140207-80141014	Th
chr9-80142839-80143164...2914701	2.03633	1.21746	0.209346	5.81552	6.0445e-09	5.56434e-08	chr9-80142839-80143164	Th
chr9-80155372-80156274...2914704	5.75638	-0.549813	0.193468	-2.84189	0.00448471	0.0130439	chr9-80155372-80156274	Th
chr9-80164252-80165493...2914705	41.8262	0.408329	0.129373	3.15622	0.00159826	0.00528263	chr9-80164252-80165493	Th
chr9-80172190-80173121...2914706	7.02253	1.01194	0.241428	4.19147	2.77151e-05	0.000136891	chr9-80172190-80173121	Th
chr9-80173389-80174114...2914707	11.4632	0.972925	0.193356	5.03177	4.85971e-07	3.2924e-06	chr9-80173389-80174114	Th
chr9-80176740-80177322...2914708	7.79231	1.90436	0.224668	8.4763	2.32476e-17	6.34239e-16	chr9-80176740-80177322	Th
chr9-80180743-80181591...2914709	4.86628	1.09124	0.319208	3.4186	0.000629449	0.00231067	chr9-80180743-80181591	Th
chr9-80184247-80184426...2914710	1.82045	1.05042	0.312562	3.36067	0.000777532	0.00279019	chr9-80184247-80184426	Th
chr9-80186309-80187180...2914711	3.28601	1.89784	0.313128	6.06093	1.3534e-09	1.37563e-08	chr9-80186309-80187180	Th
chr9-80194422-80194901...2914715	1.8338	0.76442	0.245718	3.11096	0.00186478	0.00604659	chr9-80194422-80194901	Th
chr9-80199826-80200700...2914717	3.29651	0.889724	0.248436	3.58131	0.000341879	0.00133754	chr9-80199826-80200700	Th
chr9-80206113-80206370...2914723	0.925005	1.32373	0.281058	4.70981	2.47948e-06	1.48682e-05	chr9-80206113-80206370	Th
chr9-80206717-80207126...2914724	1.45542	0.8326	0.249872	3.3321	0.000861928	0.00305707	chr9-80206717-80207126	Th
chr9-80215731-80217632...2914728	10.6881	0.972995	0.236756	4.10969	3.96186e-05	0.000189573	chr9-80215731-80217632	Th
chr9-80219982-80220429...2914730	1.94387	1.08878	0.247537	4.39844	1.09034e-05	5.81666e-05	chr9-80219982-80220429	Th
chr9-80223994-80224651...2914732	2.56979	1.07391	0.246175	4.36238	1.28653e-05	6.77062e-05	chr9-80223994-80224651	Th
chr9-80228268-80228480...2914733	1.08784	1.64973	0.255953	6.44544	1.15266e-10	1.36227e-09	chr9-80228268-80228480	Th
chr9-80233014-80234374...2914734	7.00033	2.45149	0.209984	11.6747	1.71736e-31	1.70964e-29	chr9-80233014-80234374	Th
chr9-80241753-80242142...2914737	1.78366	-1.30793	0.417685	-3.13138	0.00173986	0.00569121	chr9-80241753-80242142	Th
chr9-80244583-80244760...2914738	0.592336	0.966037	0.345292	2.79774	0.00514608	0.014696	chr9-80244583-80244760	Th
chr9-80246034-80246213...2914739	0.559006	1.94305	0.338482	5.74049	9.44012e-09	8.42896e-08	chr9-80246034-80246213	Th
chr9-80251992-80252536...2914742	2.26467	0.55487	0.217308	2.55338	0.0106683	0.0275473	chr9-80251992-80252536	Th
chr9-80266256-80267292...2914745	7.5096	0.800757	0.224633	3.56474	0.00036422	0.00141553	chr9-80266256-80267292	Th
chr9-80293166-80293505...2914750	2.12896	1.08983	0.218357	4.99106	6.00503e-07	4.00454e-06	chr9-80293166-80293505	Th
chr9-80298986-80300760...2914751	7.70701	1.42406	0.2712	5.25094	1.51326e-07	1.11386e-06	chr9-80298986-80300760	Th
chr9-80330452-80330710...2914763	1.6676	-1.37509	0.485591	-2.83179	0.00462877	0.0134068	chr9-80330452-80330710	Th
chr9-80333346-80334598...2914765	13.1549	1.46676	0.280218	5.23435	1.65569e-07	1.21086e-06	chr9-80333346-80334598	Th
chr9-80340279-80340638...2914766	1.0524	1.4367	0.241411	5.95127	2.66076e-09	2.58657e-08	chr9-80340279-80340638	Th
chr9-80362063-80363463...2914772	8.49533	-1.51408	0.352825	-4.29129	1.77636e-05	9.10553e-05	chr9-80362063-80363463	Th
chr9-80371396-80372053...2914774	2.12002	2.1359	0.198591	10.7553	5.59794e-27	3.89816e-25	chr9-80371396-80372053	Th
chr9-80382786-80383200...2914777	3.07109	0.779381	0.310235	2.51223	0.0119972	0.0304629	chr9-80382786-80383200	Th
chr9-80390880-80392099...2914779	7.25508	0.739845	0.320009	2.31195	0.0207802	0.048611	chr9-80390880-80392099	Th
chr9-80438066-80438875...2914781	7.4568	-1.38716	0.401426	-3.45559	0.000549086	0.0020446	chr9-80438066-80438875	Th
chr9-80448809-80450014...2914783	13.7651	-0.789482	0.259713	-3.03983	0.00236712	0.00745709	chr9-80448809-80450014	Th
chr9-80451567-80452014...2914784	1.60125	-2.20341	0.600971	-3.66642	0.000245967	0.000993816	chr9-80451567-80452014	Th
chr9-80460854-80461233...2914787	0.957739	-1.89428	0.565552	-3.34944	0.00080975	0.00289222	chr9-80460854-80461233	Th
chr9-80485604-80486040...2914790	0.658662	1.35451	0.446796	3.03161	0.00243253	0.0076383	chr9-80485604-80486040	Th
chr9-80495297-80495619...2914793	0.925681	1.22366	0.362861	3.37225	0.000745565	0.00268809	chr9-80495297-80495619	Th
chr9-80528600-80530710...2914798	6.79615	1.77281	0.262614	6.75064	1.47191e-11	1.96035e-10	chr9-80528600-80530710	Th
chr9-80536499-80536931...2914800	0.821846	1.9656	0.262006	7.50214	6.27839e-14	1.14207e-12	chr9-80536499-80536931	Th
chr9-80555310-80556405...2914801	9.75419	1.40444	0.295156	4.75829	1.95242e-06	1.19195e-05	chr9-80555310-80556405	Th
chr9-80562450-80562974...2914802	1.59484	0.819811	0.246986	3.31926	0.000902558	0.00318432	chr9-80562450-80562974	Th
chr9-80578869-80579657...2914806	2.27048	1.35047	0.389061	3.47111	0.000518312	0.00194165	chr9-80578869-80579657	Th
chr9-80607720-80609643...2914810	4.71563	1.64689	0.207632	7.93176	2.16056e-15	4.69297e-14	chr9-80607720-80609643	Th
chr9-80615016-80615736...2914812	3.71239	1.71169	0.300165	5.7025	1.18062e-08	1.03777e-07	chr9-80615016-80615736	Th
chr9-80653783-80653932...2914816	0.57773	1.58965	0.365685	4.34705	1.37983e-05	7.21997e-05	chr9-80653783-80653932	Th
chr9-80703962-80704287...2914827	0.73641	1.33907	0.341277	3.92369	8.72019e-05	0.000388568	chr9-80703962-80704287	Th
chr9-80708176-80709062...2914829	3.04298	3.89816	0.179558	21.7098	1.65841e-104	1.19322e-100	chr9-80708176-80709062	Th
chr9-80712015-80712456...2914830	1.47109	1.05591	0.355595	2.96941	0.00298368	0.00913773	chr9-80712015-80712456	Th
chr9-80732591-80733777...2914832	6.31195	2.38786	0.288564	8.27495	1.2851e-16	3.22404e-15	chr9-80732591-80733777	Th
chr9-80749006-80750008...2914837	6.33314	-2.35322	0.48338	-4.86827	1.12581e-06	7.15813e-06	chr9-80749006-80750008	Th
chr9-80753472-80754274...2914838	2.24211	-0.918378	0.327668	-2.80277	0.00506663	0.0144994	chr9-80753472-80754274	Th
chr9-80760000-80760963...2914839	2.667	-1.51181	0.402089	-3.75988	0.000169995	0.000712041	chr9-80760000-80760963	Th
chr9-80762019-80763592...2914840	4.26983	-0.506331	0.212758	-2.37984	0.0173199	0.0416589	chr9-80762019-80763592	Th
chr9-80768223-80770222...2914841	8.16046	2.0402	0.223224	9.13973	6.26109e-20	2.243e-18	chr9-80768223-80770222	Th
chr9-80787898-80788789...2914846	6.00163	1.51437	0.272817	5.55086	2.84273e-08	2.35269e-07	chr9-80787898-80788789	Th
chr9-80794799-80795793...2914848	2.42746	-1.2592	0.47281	-2.66323	0.00773945	0.0209128	chr9-80794799-80795793	Th
chr9-80831185-80831582...2914851	0.769911	2.3881	0.26222	9.10723	8.45105e-20	2.98795e-18	chr9-80831185-80831582	Th
chr9-80852582-80852919...2914855	1.2126	1.6246	0.259855	6.25195	4.0537e-10	4.44408e-09	chr9-80852582-80852919	Th
chr9-80856923-80857515...2914857	2.77378	0.921806	0.333977	2.76009	0.00577856	0.0162523	chr9-80856923-80857515	Th
chr9-80858950-80859823...2914858	6.58168	-2.57983	0.555844	-4.64129	3.46239e-06	2.02319e-05	chr9-80858950-80859823	Th
chr9-80864104-80864336...2914859	0.405656	-1.9943	0.848775	-2.34962	0.0187927	0.0446482	chr9-80864104-80864336	Th
chr9-80890080-80891873...2914861	9.6701	1.51543	0.310243	4.88465	1.03611e-06	6.63112e-06	chr9-80890080-80891873	Th
chr9-80900029-80900264...2914862	0.553838	1.87169	0.343712	5.44551	5.1656e-08	4.10098e-07	chr9-80900029-80900264	Th
chr9-80910946-80911595...2914864	1.66462	0.714952	0.262708	2.72147	0.00649929	0.0179918	chr9-80910946-80911595	Th
chr9-80912081-80912643...2914865	1.41422	1.3918	0.231818	6.00385	1.92689e-09	1.91268e-08	chr9-80912081-80912643	Th
chr9-80913763-80914284...2914866	1.80563	1.60717	0.333158	4.82404	1.40676e-06	8.80085e-06	chr9-80913763-80914284	Th
chr9-80929624-80930196...2914867	1.22098	1.42718	0.305441	4.67252	2.97526e-06	1.75926e-05	chr9-80929624-80930196	Th
chr9-80931721-80932904...2914868	4.8724	2.21633	0.221735	9.9954	1.59635e-23	8.19175e-22	chr9-80931721-80932904	Th
chr9-80941313-80942114...2914871	2.52159	2.6021	0.232216	11.2055	3.83061e-29	3.16675e-27	chr9-80941313-80942114	Th
chr9-80944052-80944450...2914872	1.30318	1.73539	0.252948	6.86064	6.8551e-12	9.56002e-11	chr9-80944052-80944450	Th
chr9-80986281-80987372...2914873	2.8002	3.51086	0.198848	17.656	9.14828e-70	1.02023e-66	chr9-80986281-80987372	Th
chr9-81004251-81005431...2914874	2.29193	1.69075	0.317103	5.33187	9.72061e-08	7.38521e-07	chr9-81004251-81005431	Th
chr9-81005662-81006942...2914875	2.82301	2.70123	0.326549	8.27205	1.31677e-16	3.29829e-15	chr9-81005662-81006942	Th
chr9-81008132-81008501...2914876	0.911496	3.11852	0.247918	12.5788	2.76124e-36	3.97852e-34	chr9-81008132-81008501	Th
chr9-81011526-81012125...2914877	1.48529	3.07023	0.248136	12.3731	3.65235e-35	4.87073e-33	chr9-81011526-81012125	Th
chr9-81019586-81020399...2914878	2.4079	2.96377	0.202906	14.6066	2.54928e-48	8.2049e-46	chr9-81019586-81020399	Th
chr9-81024120-81024933...2914880	1.19743	1.08486	0.256403	4.23107	2.32587e-05	0.000116608	chr9-81024120-81024933	Th
chr9-81044460-81044851...2914881	0.648649	-2.59557	0.797528	-3.25452	0.00113584	0.00390623	chr9-81044460-81044851	Th
chr9-81049679-81050045...2914882	0.546311	3.27387	0.308923	10.5977	3.05498e-26	2.00351e-24	chr9-81049679-81050045	Th
chr9-81076153-81076780...2914886	1.33688	3.14467	0.320761	9.80378	1.08447e-22	5.13718e-21	chr9-81076153-81076780	Th
chr9-81088797-81089797...2914888	2.36777	-1.92001	0.478059	-4.01627	5.91267e-05	0.000272743	chr9-81088797-81089797	Th
chr9-81127369-81127874...2914891	2.06973	3.56772	0.206824	17.25	1.11858e-66	1.04828e-63	chr9-81127369-81127874	Th
chr9-81148440-81149289...2914896	2.40279	2.17617	0.183912	11.8327	2.64604e-32	2.80571e-30	chr9-81148440-81149289	Th
chr9-81158316-81158734...2914899	1.23157	1.21986	0.472307	2.58277	0.00980097	0.0256167	chr9-81158316-81158734	Th
chr9-81178507-81179227...2914901	1.00542	2.61067	0.277689	9.4014	5.38427e-21	2.15955e-19	chr9-81178507-81179227	Th
chr9-81235078-81235925...2914905	1.14142	2.42819	0.21765	11.1564	6.66201e-29	5.3857e-27	chr9-81235078-81235925	Th
chr9-81237086-81237418...2914906	0.544534	2.5659	0.316397	8.10976	5.07179e-16	1.18703e-14	chr9-81237086-81237418	Th
chr9-81239237-81239688...2914907	1.07899	2.37534	0.256413	9.26372	1.97428e-20	7.46101e-19	chr9-81239237-81239688	Th
chr9-81240970-81241472...2914908	1.57856	1.73012	0.40405	4.28194	1.85272e-05	9.46329e-05	chr9-81240970-81241472	Th
chr9-81316943-81317513...2914913	1.98997	-1.11614	0.414913	-2.69005	0.00714417	0.0195219	chr9-81316943-81317513	Th
chr9-81359526-81360181...2914917	1.24612	1.76944	0.234199	7.55528	4.17949e-14	7.76773e-13	chr9-81359526-81360181	Th
chr9-81407841-81408021...2914919	0.379655	-2.34266	0.755379	-3.1013	0.00192675	0.00622336	chr9-81407841-81408021	Th
chr9-81411246-81411965...2914920	1.72633	1.43709	0.229356	6.26577	3.70998e-10	4.08726e-09	chr9-81411246-81411965	Th
chr9-81424796-81425242...2914921	0.693457	-1.86799	0.768782	-2.4298	0.0151071	0.0370744	chr9-81424796-81425242	Th
chr9-81425551-81426022...2914922	2.03252	-2.12995	0.452856	-4.70337	2.55901e-06	1.53087e-05	chr9-81425551-81426022	Th
chr9-81502603-81502979...2914931	0.975564	1.72269	0.323218	5.3298	9.83227e-08	7.46445e-07	chr9-81502603-81502979	Th
chr9-81571345-81572425...2914937	2.13016	3.06684	0.227686	13.4696	2.36119e-41	4.83605e-39	chr9-81571345-81572425	Th
chr9-81587804-81588556...2914940	3.0243	1.34643	0.257401	5.23087	1.68714e-07	1.23219e-06	chr9-81587804-81588556	Th
chr9-81605889-81606254...2914943	0.74212	-1.60939	0.669366	-2.40434	0.0162015	0.0393606	chr9-81605889-81606254	Th
chr9-81621417-81622106...2914945	1.38663	2.33959	0.226692	10.3206	5.68693e-25	3.33885e-23	chr9-81621417-81622106	Th
chr9-81623485-81623634...2914946	0.592244	1.86474	0.336761	5.53728	3.07205e-08	2.52851e-07	chr9-81623485-81623634	Th
chr9-81653819-81654495...2914951	1.30346	3.17634	0.231197	13.7387	5.9569e-43	1.37044e-40	chr9-81653819-81654495	Th
chr9-81701552-81701756...2914957	0.383457	-2.34529	0.901156	-2.60253	0.00925383	0.0243914	chr9-81701552-81701756	Th
chr9-81726567-81726987...2914959	1.6	-1.30419	0.504257	-2.58637	0.00969925	0.0253912	chr9-81726567-81726987	Th
chr9-81741604-81742165...2914960	1.20878	-1.70794	0.571838	-2.98676	0.00281947	0.00869593	chr9-81741604-81742165	Th
chr9-81753079-81753677...2914963	2.991	-0.955799	0.378214	-2.52714	0.0114996	0.0293886	chr9-81753079-81753677	Th
chr9-81770993-81771224...2914967	0.585963	2.29397	0.296944	7.72525	1.11631e-14	2.22577e-13	chr9-81770993-81771224	Th
chr9-81778204-81778555...2914968	1.05157	-2.13997	0.784404	-2.72814	0.00636917	0.0176801	chr9-81778204-81778555	Th
chr9-81824973-81825826...2914971	6.55769	1.66603	0.321206	5.1868	2.13934e-07	1.53558e-06	chr9-81824973-81825826	Th
chr9-81827308-81827480...2914973	0.592634	2.34925	0.29052	8.08636	6.14761e-16	1.4249e-14	chr9-81827308-81827480	Th
chr9-81827681-81827976...2914974	0.738234	2.5233	0.27102	9.31036	1.27402e-20	4.90695e-19	chr9-81827681-81827976	Th
chr9-81843467-81843826...2914975	0.553982	2.87045	0.345681	8.30377	1.00861e-16	2.55915e-15	chr9-81843467-81843826	Th
chr9-81848769-81849267...2914976	0.902692	2.22344	0.302301	7.35505	1.90851e-13	3.26718e-12	chr9-81848769-81849267	Th
chr9-81850099-81850502...2914977	0.661883	2.15263	0.279288	7.70756	1.28251e-14	2.5383e-13	chr9-81850099-81850502	Th
chr9-81868278-81869515...2914981	5.86357	1.16436	0.266034	4.37672	1.20481e-05	6.37269e-05	chr9-81868278-81869515	Th
chr9-81873013-81873776...2914982	3.97596	-1.48382	0.340842	-4.3534	1.34041e-05	7.03045e-05	chr9-81873013-81873776	Th
chr9-81882825-81884547...2914984	13.7334	0.703533	0.169089	4.16072	3.1724e-05	0.000154757	chr9-81882825-81884547	Th
chr9-81886217-81886647...2914985	4.96622	1.37208	0.220203	6.23098	4.63536e-10	5.04026e-09	chr9-81886217-81886647	Th
chr9-81940390-81941326...2914989	2.6925	-1.02361	0.396185	-2.58367	0.0097754	0.0255616	chr9-81940390-81941326	Th
chr9-81992484-81993047...2915000	1.36913	-1.05961	0.441946	-2.39759	0.0165032	0.0399746	chr9-81992484-81993047	Th
chr9-81996230-81996616...2915003	0.899764	2.02601	0.290434	6.9758	3.04125e-12	4.45011e-11	chr9-81996230-81996616	Th
chr9-82007014-82007722...2915005	3.05335	2.1847	0.378838	5.76683	8.07785e-09	7.29067e-08	chr9-82007014-82007722	Th
chr9-82008896-82009210...2915006	0.679514	2.31831	0.319123	7.26462	3.74081e-13	6.17976e-12	chr9-82008896-82009210	Th
chr9-82056204-82056829...2915016	2.24863	0.860221	0.343877	2.50154	0.0123656	0.0312561	chr9-82056204-82056829	Th
chr9-82057830-82058071...2915017	0.275494	-2.15	0.905449	-2.37451	0.0175723	0.042165	chr9-82057830-82058071	Th
chr9-82114134-82114291...2915022	0.264999	1.87486	0.640986	2.92497	0.00344492	0.0103596	chr9-82114134-82114291	Th
chr9-82147800-82148099...2915024	0.996557	-2.94894	0.789479	-3.7353	0.000187492	0.000777816	chr9-82147800-82148099	Th
chr9-82184261-82184433...2915028	0.258665	-2.27367	0.947571	-2.39947	0.0164186	0.0398013	chr9-82184261-82184433	Th
chr9-82217278-82219027...2915033	7.98547	-1.75464	0.231897	-7.56647	3.83517e-14	7.15882e-13	chr9-82217278-82219027	Th
chr9-82300052-82300704...2915038	4.34837	0.975679	0.237353	4.11066	3.94531e-05	0.00018886	chr9-82300052-82300704	Th
chr9-82318159-82318498...2915043	0.713609	2.03808	0.27212	7.48966	6.90506e-14	1.24909e-12	chr9-82318159-82318498	Th
chr9-82351061-82352175...2915045	1.86623	-1.54796	0.583144	-2.6545	0.00794254	0.0213814	chr9-82351061-82352175	Th
chr9-82360816-82361179...2915046	0.528216	1.94262	0.479049	4.05515	5.01026e-05	0.000234713	chr9-82360816-82361179	Th
chr9-82363847-82364494...2915047	1.15957	3.0933	0.218576	14.1521	1.8126e-45	4.90045e-43	chr9-82363847-82364494	Th
chr9-82404107-82404524...2915050	1.21397	0.66542	0.286804	2.32012	0.0203341	0.0477244	chr9-82404107-82404524	Th
chr9-82418977-82419920...2915054	1.88614	-2.01203	0.470762	-4.27399	1.92003e-05	9.77874e-05	chr9-82418977-82419920	Th
chr9-82437816-82438974...2915055	1.76074	-1.18874	0.417763	-2.84548	0.00443443	0.0129152	chr9-82437816-82438974	Th
chr9-82440122-82440669...2915056	1.00102	-1.62183	0.601992	-2.69411	0.00705768	0.0193177	chr9-82440122-82440669	Th
chr9-82509895-82510978...2915067	4.41223	-2.03711	0.393374	-5.17855	2.23614e-07	1.59962e-06	chr9-82509895-82510978	Th
chr9-82527703-82528741...2915072	2.31851	1.00392	0.257524	3.89835	9.68502e-05	0.000427495	chr9-82527703-82528741	Th
chr9-82538309-82538605...2915074	0.379252	-1.8149	0.770644	-2.35504	0.0185207	0.0441072	chr9-82538309-82538605	Th
chr9-82552619-82553729...2915077	3.63608	2.14894	0.247455	8.68417	3.81518e-18	1.13498e-16	chr9-82552619-82553729	Th
chr9-82573230-82574245...2915081	1.6471	1.34404	0.326406	4.1177	3.82674e-05	0.000183669	chr9-82573230-82574245	Th
chr9-82581050-82582347...2915083	16.7909	0.800873	0.227163	3.52553	0.00042263	0.00161733	chr9-82581050-82582347	Th
chr9-82595102-82595658...2915085	1.27686	-1.59149	0.550317	-2.89194	0.00382866	0.0113581	chr9-82595102-82595658	Th
chr9-82600469-82600861...2915087	0.704444	-3.05647	0.763816	-4.00157	6.29231e-05	0.00028883	chr9-82600469-82600861	Th
chr9-82608969-82611264...2915089	11.662	1.00305	0.282304	3.55308	0.000380748	0.00147285	chr9-82608969-82611264	Th
chr9-82659842-82660072...2915096	0.553498	-1.81811	0.737777	-2.46431	0.0137277	0.0341798	chr9-82659842-82660072	Th
chr9-82665891-82666094...2915098	0.553065	1.88703	0.460007	4.10218	4.09268e-05	0.000195259	chr9-82665891-82666094	Th
chr9-82668191-82668925...2915100	1.54481	-1.7025	0.521379	-3.26538	0.00109316	0.00377634	chr9-82668191-82668925	Th
chr9-82703883-82704404...2915103	1.12332	-1.798	0.665665	-2.70106	0.00691196	0.0189762	chr9-82703883-82704404	Th
chr9-82709724-82710711...2915105	3.73432	-1.13934	0.32867	-3.46653	0.000527224	0.00197131	chr9-82709724-82710711	Th
chr9-82718166-82718787...2915107	1.44444	2.33852	0.230277	10.1552	3.14022e-24	1.71942e-22	chr9-82718166-82718787	Th
chr9-82721486-82722477...2915108	2.74776	-1.52121	0.41148	-3.69691	0.000218236	0.000891903	chr9-82721486-82722477	Th
chr9-82729490-82730045...2915110	2.03994	-1.21545	0.343011	-3.54346	0.00039491	0.00152173	chr9-82729490-82730045	Th
chr9-82732049-82732383...2915111	0.616088	-2.62268	0.778274	-3.36987	0.000752046	0.00270902	chr9-82732049-82732383	Th
chr9-82732437-82733590...2915112	2.26211	-0.951038	0.375572	-2.53224	0.0113337	0.0290216	chr9-82732437-82733590	Th
chr9-82748434-82748720...2915115	0.491246	-2.30475	0.813843	-2.83193	0.00462675	0.0134018	chr9-82748434-82748720	Th
chr9-82767154-82767739...2915117	1.50523	-1.31223	0.497951	-2.63526	0.00840735	0.0224536	chr9-82767154-82767739	Th
chr9-82788138-82788864...2915118	2.08072	-1.85102	0.439342	-4.21316	2.51822e-05	0.000125359	chr9-82788138-82788864	Th
chr9-82808988-82809669...2915121	2.88948	-1.83369	0.393971	-4.65437	3.24977e-06	1.90868e-05	chr9-82808988-82809669	Th
chr9-82834842-82835183...2915126	1.49597	1.77976	0.286662	6.20856	5.34724e-10	5.76306e-09	chr9-82834842-82835183	Th
chr9-82835692-82835965...2915127	0.949939	0.8168	0.272399	2.99854	0.00271273	0.00840478	chr9-82835692-82835965	Th
chr9-82841831-82841988...2915128	0.690967	1.03	0.330981	3.11195	0.00185857	0.00602911	chr9-82841831-82841988	Th
chr9-82867877-82868088...2915136	0.739634	0.886309	0.335762	2.63969	0.00829808	0.0222047	chr9-82867877-82868088	Th
chr9-82891374-82891796...2915145	1.00715	0.972398	0.279018	3.48507	0.000492002	0.0018533	chr9-82891374-82891796	Th
chr9-82911760-82912622...2915150	2.59894	0.774661	0.24349	3.18149	0.00146519	0.00489127	chr9-82911760-82912622	Th
chr9-82917227-82918002...2915152	2.13325	0.819489	0.218374	3.75269	0.000174947	0.000730629	chr9-82917227-82918002	Th
chr9-82936762-82937354...2915158	1.7325	0.60873	0.249353	2.44124	0.014637	0.0360932	chr9-82936762-82937354	Th
chr9-82955134-82955662...2915162	2.31708	0.890126	0.228902	3.88868	0.000100791	0.000443293	chr9-82955134-82955662	Th
chr9-82968895-82969278...2915165	1.19695	1.18489	0.304181	3.89534	9.80617e-05	0.000432441	chr9-82968895-82969278	Th
chr9-83014685-83014935...2915172	0.666303	2.83013	0.294074	9.62387	6.34023e-22	2.78594e-20	chr9-83014685-83014935	Th
chr9-83018256-83019448...2915174	3.83139	2.06913	0.297486	6.95538	3.51606e-12	5.10318e-11	chr9-83018256-83019448	Th
chr9-83032702-83033085...2915175	0.570949	2.4236	0.311961	7.76891	7.91653e-15	1.60411e-13	chr9-83032702-83033085	Th
chr9-83061975-83062122...2915180	0.342023	1.78676	0.464896	3.84336	0.000121363	0.000524887	chr9-83061975-83062122	Th
chr9-83067824-83068681...2915181	3.82863	-2.61739	0.504993	-5.18302	2.18323e-07	1.56456e-06	chr9-83067824-83068681	Th
chr9-83068923-83069079...2915182	0.590151	-2.16753	0.751524	-2.88417	0.00392443	0.0116067	chr9-83068923-83069079	Th
chr9-83076617-83077161...2915183	1.03876	-1.57125	0.630547	-2.49188	0.012707	0.0319929	chr9-83076617-83077161	Th
chr9-83093215-83094094...2915186	3.35012	-1.98202	0.494429	-4.00872	6.105e-05	0.0002809	chr9-83093215-83094094	Th
chr9-83098701-83099502...2915188	6.89224	-0.67789	0.276666	-2.45021	0.0142773	0.0353475	chr9-83098701-83099502	Th
chr9-83102955-83103486...2915191	2.91088	1.76961	0.201099	8.79973	1.37151e-18	4.28201e-17	chr9-83102955-83103486	Th
chr9-83108502-83109032...2915193	2.26455	-1.19972	0.378633	-3.16855	0.00153201	0.00508751	chr9-83108502-83109032	Th
chr9-83113882-83114054...2915195	0.801188	1.40845	0.275465	5.11301	3.17063e-07	2.2137e-06	chr9-83113882-83114054	Th
chr9-83116418-83116960...2915196	1.32935	1.08781	0.351687	3.09314	0.00198054	0.00637604	chr9-83116418-83116960	Th
chr9-83117130-83117441...2915197	0.739593	2.19927	0.27011	8.14215	3.88335e-16	9.21881e-15	chr9-83117130-83117441	Th
chr9-83117840-83118054...2915198	0.612517	1.38201	0.319016	4.3321	1.47691e-05	7.68342e-05	chr9-83117840-83118054	Th
chr9-83118315-83118653...2915199	0.884306	2.54013	0.245997	10.3259	5.38331e-25	3.16643e-23	chr9-83118315-83118653	Th
chr9-83119281-83119714...2915200	1.0712	1.77408	0.266365	6.66034	2.73188e-11	3.50792e-10	chr9-83119281-83119714	Th
chr9-83151638-83152433...2915208	3.97939	-1.69926	0.413483	-4.10963	3.96288e-05	0.00018962	chr9-83151638-83152433	Th
chr9-83159116-83159995...2915209	2.22942	2.12371	0.287458	7.3879	1.49166e-13	2.58875e-12	chr9-83159116-83159995	Th
chr9-83189786-83190370...2915211	1.37054	2.48848	0.472413	5.2676	1.38221e-07	1.02419e-06	chr9-83189786-83190370	Th
chr9-83191493-83192157...2915212	1.43058	1.80534	0.266805	6.76652	1.31913e-11	1.76801e-10	chr9-83191493-83192157	Th
chr9-83212806-83213081...2915216	0.312299	-2.68923	0.900579	-2.98612	0.00282546	0.00871248	chr9-83212806-83213081	Th
chr9-83246969-83247480...2915222	2.5793	-2.37466	0.4229	-5.61518	1.96357e-08	1.6676e-07	chr9-83246969-83247480	Th
chr9-83251968-83252202...2915224	0.497023	-1.96891	0.749129	-2.62826	0.0085822	0.0228564	chr9-83251968-83252202	Th
chr9-83265521-83266507...2915225	3.12045	-1.045	0.329506	-3.17142	0.00151694	0.00504358	chr9-83265521-83266507	Th
chr9-83273687-83273841...2915226	0.454475	-1.93475	0.767544	-2.5207	0.0117121	0.0298504	chr9-83273687-83273841	Th
chr9-83276809-83278040...2915227	2.92909	-0.730652	0.249669	-2.92649	0.00342815	0.0103159	chr9-83276809-83278040	Th
chr9-83300532-83300724...2915230	0.401978	-2.14408	0.798389	-2.68551	0.00724189	0.0197519	chr9-83300532-83300724	Th
chr9-83315818-83316007...2915232	0.434659	-1.89916	0.787974	-2.41018	0.0159446	0.0388261	chr9-83315818-83316007	Th
chr9-83317674-83317869...2915233	0.849178	-2.29747	0.727254	-3.1591	0.00158256	0.00523644	chr9-83317674-83317869	Th
chr9-83322602-83323580...2915235	7.70701	-0.870261	0.276563	-3.1467	0.00165124	0.00543736	chr9-83322602-83323580	Th
chr9-83325829-83326312...2915236	2.42081	-1.85651	0.348642	-5.32496	1.00976e-07	7.6508e-07	chr9-83325829-83326312	Th
chr9-83326569-83326982...2915237	1.10494	-1.46794	0.481697	-3.04743	0.00230805	0.00729438	chr9-83326569-83326982	Th
chr9-83351100-83351880...2915241	2.51191	-1.3392	0.354073	-3.78225	0.000155415	0.000656499	chr9-83351100-83351880	Th
chr9-83362955-83364048...2915243	3.84337	-1.87499	0.457848	-4.09523	4.21754e-05	0.000200625	chr9-83362955-83364048	Th
chr9-83379488-83380759...2915246	8.12845	1.73077	0.277511	6.23677	4.46705e-10	4.86912e-09	chr9-83379488-83380759	Th
chr9-83383903-83384255...2915247	2.22173	1.64261	0.309519	5.30698	1.11454e-07	8.38639e-07	chr9-83383903-83384255	Th
chr9-83386960-83387554...2915249	3.10148	1.19866	0.19237	6.23099	4.63505e-10	5.04005e-09	chr9-83386960-83387554	Th
chr9-83387724-83387968...2915250	1.41746	0.761313	0.291537	2.61137	0.00901791	0.0238543	chr9-83387724-83387968	Th
chr9-83392062-83393260...2915251	11.8284	1.47624	0.405332	3.64205	0.000270471	0.00108302	chr9-83392062-83393260	Th
chr9-83433813-83435490...2915263	8.19334	1.08671	0.152528	7.12465	1.04344e-12	1.62573e-11	chr9-83433813-83435490	Th
chr9-83440492-83441748...2915264	23.8298	0.324377	0.14086	2.30283	0.0212882	0.0496166	chr9-83440492-83441748	Th
chr9-83446959-83448531...2915265	21.6381	0.67437	0.17068	3.95107	7.78023e-05	0.000350344	chr9-83446959-83448531	Th
chr9-83455896-83456528...2915266	1.60032	2.12042	0.22625	9.37202	7.11562e-21	2.81799e-19	chr9-83455896-83456528	Th
chr9-83479969-83480664...2915273	2.63275	-0.908274	0.332455	-2.73202	0.00629476	0.0174997	chr9-83479969-83480664	Th
chr9-83481695-83481906...2915274	1.02295	-1.36653	0.537051	-2.54451	0.010943	0.0281622	chr9-83481695-83481906	Th
chr9-83504688-83505264...2915278	1.41052	1.86544	0.406326	4.59099	4.41158e-06	2.53027e-05	chr9-83504688-83505264	Th
chr9-83514811-83515485...2915281	3.21338	2.07249	0.345626	5.99635	2.01808e-09	1.9972e-08	chr9-83514811-83515485	Th
chr9-83520566-83521731...2915283	9.84874	1.94905	0.215698	9.03601	1.62493e-19	5.57971e-18	chr9-83520566-83521731	Th
chr9-83527380-83527679...2915285	1.17789	1.70446	0.256886	6.63506	3.24373e-11	4.12681e-10	chr9-83527380-83527679	Th
chr9-83530816-83532021...2915286	4.88122	1.68866	0.267023	6.32402	2.5484e-10	2.87304e-09	chr9-83530816-83532021	Th
chr9-83537941-83538813...2915287	4.68521	-0.626572	0.254739	-2.45966	0.0139068	0.034562	chr9-83537941-83538813	Th
chr9-83547281-83548739...2915288	31.0581	0.540642	0.14836	3.64412	0.000268305	0.00107525	chr9-83547281-83548739	Th
chr9-83549833-83550193...2915289	6.30539	1.80626	0.315324	5.72829	1.01451e-08	9.01151e-08	chr9-83549833-83550193	Th
chr9-83551077-83551528...2915290	5.52918	0.488501	0.184559	2.64686	0.00812427	0.0218007	chr9-83551077-83551528	Th
chr9-83551666-83552025...2915291	5.32286	1.30306	0.260742	4.99752	5.80733e-07	3.88234e-06	chr9-83551666-83552025	Th
chr9-83563398-83565366...2915293	13.6856	0.435528	0.166366	2.61789	0.0088475	0.0234624	chr9-83563398-83565366	Th
chr9-83565999-83566373...2915294	2.19234	1.08088	0.219202	4.93099	8.18129e-07	5.33141e-06	chr9-83565999-83566373	Th
chr9-83568986-83569133...2915295	1.40088	1.2728	0.272098	4.67773	2.90066e-06	1.71836e-05	chr9-83568986-83569133	Th
chr9-83574977-83575161...2915296	1.9063	1.45811	0.248176	5.87532	4.22029e-09	3.98133e-08	chr9-83574977-83575161	Th
chr9-83576627-83578423...2915298	21.3895	1.21481	0.215336	5.64144	1.68632e-08	1.44646e-07	chr9-83576627-83578423	Th
chr9-83582527-83582722...2915299	1.20522	0.885319	0.250376	3.53596	0.000406299	0.00156141	chr9-83582527-83582722	Th
chr9-83589267-83590424...2915302	9.90484	1.65013	0.189945	8.68742	3.70778e-18	1.10482e-16	chr9-83589267-83590424	Th
chr9-83591907-83592981...2915303	9.70031	-0.726571	0.210932	-3.44458	0.000571954	0.00212138	chr9-83591907-83592981	Th
chr9-83599114-83600017...2915306	7.94474	-0.769235	0.202219	-3.80398	0.000142392	0.000606305	chr9-83599114-83600017	Th
chr9-83600359-83600999...2915307	4.44901	1.45983	0.186698	7.81921	5.31578e-15	1.10011e-13	chr9-83600359-83600999	Th
chr9-83607368-83607912...2915309	7.41764	0.878459	0.208366	4.21595	2.48728e-05	0.000123949	chr9-83607368-83607912	Th
chr9-83613602-83614335...2915312	6.06632	1.95157	0.371584	5.25202	1.50438e-07	1.1078e-06	chr9-83613602-83614335	Th
chr9-83628719-83629759...2915315	5.81345	0.802301	0.192627	4.16504	3.11295e-05	0.000152153	chr9-83628719-83629759	Th
chr9-83635809-83636627...2915316	7.37617	0.922728	0.149546	6.17021	6.82007e-10	7.23282e-09	chr9-83635809-83636627	Th
chr9-83643507-83644850...2915318	15.4525	1.51032	0.235762	6.40614	1.49252e-10	1.73836e-09	chr9-83643507-83644850	Th
chr9-83648355-83649018...2915319	6.95428	0.67695	0.241423	2.80399	0.00504738	0.0144532	chr9-83648355-83649018	Th
chr9-83662874-83664293...2915324	6.61434	0.687565	0.196951	3.49104	0.000481138	0.00181649	chr9-83662874-83664293	Th
chr9-83675523-83676516...2915326	5.04872	-1.85828	0.358201	-5.18781	2.12781e-07	1.52816e-06	chr9-83675523-83676516	Th
chr9-83677658-83677977...2915327	1.32192	-2.29567	0.563163	-4.07639	4.57407e-05	0.000216031	chr9-83677658-83677977	Th
chr9-83678211-83678523...2915328	1.39105	-1.15066	0.406133	-2.83321	0.0046083	0.0133541	chr9-83678211-83678523	Th
chr9-83678976-83679346...2915329	1.84859	-1.67422	0.405235	-4.13148	3.6044e-05	0.000173882	chr9-83678976-83679346	Th
chr9-83681982-83682257...2915330	2.79931	-1.1142	0.346645	-3.21423	0.00130793	0.00442527	chr9-83681982-83682257	Th
chr9-83684506-83685296...2915332	7.08568	0.835387	0.215412	3.87808	0.000105282	0.000461127	chr9-83684506-83685296	Th
chr9-83687679-83687859...2915334	2.53372	-1.31875	0.338097	-3.90052	9.59844e-05	0.000423963	chr9-83687679-83687859	Th
chr9-83698401-83700055...2915336	7.88188	1.96507	0.216752	9.06598	1.23493e-19	4.29106e-18	chr9-83698401-83700055	Th
chr9-83716638-83717043...2915338	1.72554	2.39885	0.195676	12.2593	1.4981e-34	1.90992e-32	chr9-83716638-83717043	Th
chr9-83718178-83720271...2915340	7.12553	1.24839	0.166371	7.50363	6.2075e-14	1.12991e-12	chr9-83718178-83720271	Th
chr9-83726198-83726615...2915341	2.77807	-0.866114	0.285272	-3.0361	0.00239662	0.0075399	chr9-83726198-83726615	Th
chr9-83729273-83729842...2915343	3.89065	1.8332	0.327557	5.59658	2.18626e-08	1.84325e-07	chr9-83729273-83729842	Th
chr9-83731631-83732848...2915345	7.45033	1.03956	0.283364	3.66865	0.000243836	0.000986091	chr9-83731631-83732848	Th
chr9-83740972-83741321...2915347	0.299597	2.32681	0.59637	3.90162	9.55517e-05	0.000422273	chr9-83740972-83741321	Th
chr9-83752769-83753571...2915350	1.87174	1.93282	0.230061	8.40135	4.41393e-17	1.16778e-15	chr9-83752769-83753571	Th
chr9-83761110-83761365...2915353	0.798557	0.786319	0.333591	2.35713	0.0184166	0.0438961	chr9-83761110-83761365	Th
chr9-83773983-83775261...2915355	7.58611	2.19569	0.254041	8.64304	5.47357e-18	1.59671e-16	chr9-83773983-83775261	Th
chr9-83780759-83781294...2915357	2.92351	2.29304	0.254634	9.00525	2.1517e-19	7.29751e-18	chr9-83780759-83781294	Th
chr9-83817127-83817681...2915367	1.09267	2.3259	0.26388	8.81424	1.20495e-18	3.7829e-17	chr9-83817127-83817681	Th
chr9-83897924-83898898...2915375	2.94584	-0.855074	0.369674	-2.31305	0.0207201	0.0484957	chr9-83897924-83898898	Th
chr9-83906524-83907120...2915377	1.59492	-0.856999	0.371117	-2.30924	0.02093	0.0489001	chr9-83906524-83907120	Th
chr9-83950543-83952033...2915384	3.67233	-0.737362	0.297665	-2.47716	0.0132434	0.0331465	chr9-83950543-83952033	Th
chr9-83967482-83968134...2915388	2.32107	-0.933036	0.37913	-2.46099	0.0138554	0.0344558	chr9-83967482-83968134	Th
chr9-83981068-83981796...2915391	1.85884	-1.23668	0.415443	-2.97677	0.00291299	0.00894885	chr9-83981068-83981796	Th
chr9-83999677-84000499...2915393	2.21045	-1.32925	0.468618	-2.83653	0.00456067	0.0132348	chr9-83999677-84000499	Th
chr9-84049010-84049473...2915404	1.7599	0.938135	0.269135	3.48573	0.00049079	0.00184925	chr9-84049010-84049473	Th
chr9-84056419-84056573...2915408	0.916012	-1.24227	0.454337	-2.73425	0.00625234	0.0173977	chr9-84056419-84056573	Th
chr9-84063631-84064617...2915412	4.79017	-2.20817	0.394984	-5.59052	2.26387e-08	1.90425e-07	chr9-84063631-84064617	Th
chr9-84070374-84070998...2915415	1.99043	-1.19557	0.390477	-3.06181	0.00220001	0.00699387	chr9-84070374-84070998	Th
chr9-84074858-84076225...2915416	3.51441	-1.27938	0.373395	-3.42633	0.000611789	0.00225261	chr9-84074858-84076225	Th
chr9-84082280-84084003...2915417	7.30379	-1.02855	0.258242	-3.98287	6.80866e-05	0.000310395	chr9-84082280-84084003	Th
chr9-84084797-84085039...2915418	1.23685	-1.60487	0.479839	-3.3446	0.000824025	0.00293789	chr9-84084797-84085039	Th
chr9-84093869-84094753...2915420	9.97751	0.944131	0.254572	3.7087	0.000208322	0.000855344	chr9-84093869-84094753	Th
chr9-84107196-84107981...2915423	4.30397	-1.61331	0.274145	-5.88488	3.9835e-09	3.77151e-08	chr9-84107196-84107981	Th
chr9-84120993-84122203...2915427	3.5037	2.43348	0.25406	9.57837	9.85852e-22	4.24944e-20	chr9-84120993-84122203	Th
chr9-84139466-84140003...2915433	1.34372	-2.10713	0.549515	-3.83454	0.000125801	0.000542189	chr9-84139466-84140003	Th
chr9-84178612-84179464...2915436	1.80473	-1.27866	0.52816	-2.42097	0.0154794	0.0378554	chr9-84178612-84179464	Th
chr9-84182458-84182974...2915437	1.1718	1.03906	0.311876	3.33163	0.000863393	0.00306177	chr9-84182458-84182974	Th
chr9-84194669-84195723...2915440	4.71993	0.87609	0.241212	3.63203	0.000281204	0.00112124	chr9-84194669-84195723	Th
chr9-84196808-84197428...2915442	4.14768	1.07834	0.284532	3.78988	0.000150723	0.000638537	chr9-84196808-84197428	Th
chr9-84201905-84202854...2915443	7.17318	2.40907	0.217528	11.0747	1.66348e-28	1.31105e-26	chr9-84201905-84202854	Th
chr9-84204122-84204509...2915444	2.0413	-2.06637	0.540539	-3.82279	0.000131948	0.000566066	chr9-84204122-84204509	Th
chr9-84251670-84251893...2915449	1.3976	1.44221	0.258	5.58996	2.27123e-08	1.91015e-07	chr9-84251670-84251893	Th
chr9-84278858-84279075...2915454	0.462601	-2.51987	0.757175	-3.32799	0.000874747	0.00309749	chr9-84278858-84279075	Th
chr9-84312242-84313075...2915458	1.63316	2.3347	0.302561	7.71648	1.1959e-14	2.37586e-13	chr9-84312242-84313075	Th
chr9-84322968-84323866...2915460	7.79766	0.849506	0.202755	4.18982	2.79177e-05	0.000137797	chr9-84322968-84323866	Th
chr9-84341361-84342164...2915463	2.7432	-1.3058	0.394397	-3.31088	0.000930031	0.00327087	chr9-84341361-84342164	Th
chr9-84348109-84348625...2915465	2.27478	-2.22768	0.646003	-3.4484	0.000563909	0.00209452	chr9-84348109-84348625	Th
chr9-84356708-84356897...2915466	0.476057	-2.51784	0.7674	-3.281	0.00103441	0.00359593	chr9-84356708-84356897	Th
chr9-84359912-84361148...2915467	4.56098	-1.01495	0.40658	-2.49632	0.0125491	0.0316529	chr9-84359912-84361148	Th
chr9-84377933-84378289...2915470	0.762385	-1.9163	0.742726	-2.58009	0.00987732	0.0257893	chr9-84377933-84378289	Th
chr9-84399573-84400021...2915474	0.707357	1.89441	0.460552	4.11334	3.8998e-05	0.000186862	chr9-84399573-84400021	Th
chr9-84437095-84437429...2915479	0.546963	-1.76089	0.75663	-2.32728	0.0199504	0.0469618	chr9-84437095-84437429	Th
chr9-84453076-84453835...2915480	1.1154	-1.61961	0.552755	-2.93007	0.00338884	0.0102131	chr9-84453076-84453835	Th
chr9-84472728-84473276...2915484	2.80343	-2.19237	0.476856	-4.59756	4.27476e-06	2.45774e-05	chr9-84472728-84473276	Th
chr9-84546391-84547060...2915487	1.85336	1.50077	0.390956	3.83873	0.000123672	0.000533877	chr9-84546391-84547060	Th
chr9-84555975-84557158...2915488	5.41311	-1.68359	0.374716	-4.49297	7.02361e-06	3.88582e-05	chr9-84555975-84557158	Th
chr9-84569399-84569852...2915491	1.13812	-2.48939	0.636569	-3.91063	9.20547e-05	0.00040821	chr9-84569399-84569852	Th
chr9-84599068-84599577...2915493	1.24457	3.67478	0.32895	11.1712	5.63969e-29	4.5913e-27	chr9-84599068-84599577	Th
chr9-84776661-84777048...2915503	1.83555	-1.99092	0.518094	-3.84278	0.00012165	0.000526003	chr9-84776661-84777048	Th
chr9-84779272-84779459...2915504	0.654916	1.72827	0.293621	5.88607	3.95495e-09	3.74623e-08	chr9-84779272-84779459	Th
chr9-84828638-84829489...2915510	1.85769	-1.67908	0.551462	-3.04478	0.00232854	0.0073516	chr9-84828638-84829489	Th
chr9-84837682-84837887...2915512	0.461736	-1.82926	0.759487	-2.40855	0.016016	0.038975	chr9-84837682-84837887	Th
chr9-84840937-84841883...2915513	4.15452	-1.91148	0.380139	-5.02836	4.94704e-07	3.34694e-06	chr9-84840937-84841883	Th
chr9-84896038-84896634...2915517	1.49563	-1.19673	0.474506	-2.52205	0.0116672	0.0297524	chr9-84896038-84896634	Th
chr9-84912967-84913883...2915519	3.21257	-1.49363	0.456487	-3.27201	0.00106787	0.00369892	chr9-84912967-84913883	Th
chr9-84923896-84924592...2915522	5.56632	2.32606	0.232416	10.0082	1.40262e-23	7.23508e-22	chr9-84923896-84924592	Th
chr9-84935193-84935367...2915523	0.395132	1.67366	0.425502	3.93338	8.376e-05	0.000374721	chr9-84935193-84935367	Th
chr9-84941443-84942443...2915525	3.31971	1.80735	0.25574	7.06716	1.58141e-12	2.40487e-11	chr9-84941443-84942443	Th
chr9-84947103-84947957...2915526	2.45637	2.88152	0.362118	7.95742	1.75667e-15	3.85548e-14	chr9-84947103-84947957	Th
chr9-85044480-85044907...2915530	0.720344	-2.09889	0.822709	-2.55119	0.0107356	0.0276959	chr9-85044480-85044907	Th
chr9-85047954-85048841...2915531	2.92499	0.941557	0.310853	3.02894	0.00245412	0.00769881	chr9-85047954-85048841	Th
chr9-85066900-85067586...2915533	2.90348	-2.2945	0.481567	-4.76467	1.89166e-06	1.15736e-05	chr9-85066900-85067586	Th
chr9-85091355-85091645...2915535	0.933139	2.32848	0.272083	8.55799	1.14854e-17	3.23758e-16	chr9-85091355-85091645	Th
chr9-85157101-85158553...2915536	8.4341	2.25375	0.421093	5.35215	8.69174e-08	6.65305e-07	chr9-85157101-85158553	Th
chr9-85178537-85178798...2915538	0.347124	2.64323	0.560764	4.71362	2.43357e-06	1.46161e-05	chr9-85178537-85178798	Th
chr9-85213317-85213551...2915540	0.533133	1.86248	0.344178	5.41141	6.25318e-08	4.89756e-07	chr9-85213317-85213551	Th
chr9-85217560-85217919...2915541	0.708855	2.54951	0.319752	7.9734	1.54366e-15	3.40995e-14	chr9-85217560-85217919	Th
chr9-85221218-85221981...2915542	2.26567	-2.43499	0.574613	-4.23761	2.2591e-05	0.00011353	chr9-85221218-85221981	Th
chr9-85229274-85229971...2915543	1.19379	1.70829	0.390989	4.36915	1.24732e-05	6.58135e-05	chr9-85229274-85229971	Th
chr9-85254528-85254696...2915544	0.336604	2.43718	0.517075	4.7134	2.43616e-06	1.46301e-05	chr9-85254528-85254696	Th
chr9-85263988-85264721...2915545	1.56803	-1.28434	0.497998	-2.57901	0.00990842	0.0258586	chr9-85263988-85264721	Th
chr9-85316968-85317618...2915549	2.34556	-2.31197	0.496291	-4.6585	3.18521e-06	1.87365e-05	chr9-85316968-85317618	Th
chr9-85318344-85318632...2915550	0.86937	-1.68715	0.62785	-2.68718	0.0072058	0.0196653	chr9-85318344-85318632	Th
chr9-85333076-85333450...2915552	0.88093	1.98793	0.261214	7.61033	2.73395e-14	5.19898e-13	chr9-85333076-85333450	Th
chr9-85342459-85343807...2915553	1.85993	-0.820436	0.348972	-2.35101	0.0187226	0.0445123	chr9-85342459-85343807	Th
chr9-85369989-85371356...2915557	6.90902	1.25742	0.174645	7.19987	6.02682e-13	9.69171e-12	chr9-85369989-85371356	Th
chr9-85378959-85379439...2915560	1.40321	1.74061	0.363568	4.78757	1.68809e-06	1.04205e-05	chr9-85378959-85379439	Th
chr9-85380886-85381448...2915561	1.16366	2.59938	0.225465	11.529	9.42145e-31	8.83493e-29	chr9-85380886-85381448	Th
chr9-85391395-85391697...2915563	0.759803	1.97112	0.311702	6.32373	2.55329e-10	2.87827e-09	chr9-85391395-85391697	Th
chr9-85394502-85395519...2915564	3.66266	1.147	0.302363	3.79344	0.000148575	0.000630275	chr9-85394502-85395519	Th
chr9-85400679-85401770...2915565	2.80564	0.878907	0.242292	3.62748	0.000286202	0.00113907	chr9-85400679-85401770	Th
chr9-85410337-85411590...2915567	6.22906	1.17673	0.144981	8.11644	4.80056e-16	1.1272e-14	chr9-85410337-85411590	Th
chr9-85443903-85444137...2915569	0.444975	2.37943	0.385294	6.17562	6.59059e-10	7.0066e-09	chr9-85443903-85444137	Th
chr9-85455513-85456163...2915571	1.70795	-1.21098	0.461963	-2.62139	0.00875726	0.0232564	chr9-85455513-85456163	Th
chr9-85456209-85457099...2915572	2.60299	-1.57959	0.453092	-3.48625	0.000489849	0.00184617	chr9-85456209-85457099	Th
chr9-85473441-85473905...2915574	2.27257	1.96905	0.355139	5.54445	2.94875e-08	2.43461e-07	chr9-85473441-85473905	Th
chr9-85474743-85475172...2915575	1.17993	2.6092	0.198838	13.1223	2.45526e-39	4.39685e-37	chr9-85474743-85475172	Th
chr9-85487021-85488100...2915578	5.48288	1.36807	0.296714	4.61072	4.01273e-06	2.31775e-05	chr9-85487021-85488100	Th
chr9-85538499-85539117...2915580	1.15749	-1.45543	0.539413	-2.69818	0.00697195	0.0191171	chr9-85538499-85539117	Th
chr9-85564046-85565042...2915583	2.39153	-1.00526	0.42588	-2.36044	0.0182532	0.0435645	chr9-85564046-85565042	Th
chr9-85570880-85571944...2915584	4.05715	-1.98865	0.482738	-4.11952	3.79667e-05	0.000182367	chr9-85570880-85571944	Th
chr9-85573539-85573936...2915585	1.44506	-1.95288	0.629041	-3.10453	0.0019058	0.00616378	chr9-85573539-85573936	Th
chr9-85580896-85581552...2915587	2.52477	-1.76386	0.474299	-3.71887	0.000200113	0.000824734	chr9-85580896-85581552	Th
chr9-85584908-85585536...2915588	6.53173	-1.78735	0.402938	-4.43579	9.17361e-06	4.9643e-05	chr9-85584908-85585536	Th
chr9-85588969-85590133...2915590	7.08002	2.36777	0.311256	7.60716	2.8019e-14	5.31732e-13	chr9-85588969-85590133	Th
chr9-85596930-85597568...2915592	1.46923	1.00713	0.257481	3.91147	9.17377e-05	0.000406934	chr9-85596930-85597568	Th
chr9-85600694-85601053...2915593	0.705326	-2.01843	0.680173	-2.96752	0.00300214	0.00918779	chr9-85600694-85601053	Th
chr9-85603846-85604045...2915594	0.384317	1.82641	0.470295	3.88354	0.000102945	0.000451828	chr9-85603846-85604045	Th
chr9-85615879-85616363...2915596	0.86457	1.68558	0.307255	5.48594	4.11284e-08	3.31835e-07	chr9-85615879-85616363	Th
chr9-85617253-85617881...2915597	1.77273	1.82604	0.237948	7.67415	1.66524e-14	3.24967e-13	chr9-85617253-85617881	Th
chr9-85634657-85635045...2915599	1.14833	1.1289	0.295778	3.81674	0.000135229	0.000578735	chr9-85634657-85635045	Th
chr9-85635201-85636264...2915600	1.98646	1.15275	0.269718	4.2739	1.92082e-05	9.78247e-05	chr9-85635201-85636264	Th
chr9-85653351-85653931...2915603	1.24486	1.68768	0.255874	6.59576	4.23095e-11	5.30364e-10	chr9-85653351-85653931	Th
chr9-85662982-85663543...2915607	3.00351	-2.06934	0.488302	-4.23783	2.2569e-05	0.000113426	chr9-85662982-85663543	Th
chr9-85669212-85669614...2915608	1.61209	-1.02606	0.436372	-2.35135	0.0187056	0.0444781	chr9-85669212-85669614	Th
chr9-85671350-85672483...2915609	6.36132	1.99564	0.38052	5.2445	1.56704e-07	1.15065e-06	chr9-85671350-85672483	Th
chr9-85673800-85674661...2915610	5.24211	-1.14623	0.270282	-4.24085	2.2268e-05	0.000112028	chr9-85673800-85674661	Th
chr9-85680006-85681034...2915613	3.95976	2.01706	0.295096	6.83529	8.1838e-12	1.12902e-10	chr9-85680006-85681034	Th
chr9-85693261-85694150...2915617	3.90954	0.965865	0.203261	4.75185	2.01561e-06	1.22734e-05	chr9-85693261-85694150	Th
chr9-85705318-85706084...2915621	4.37851	1.71324	0.19722	8.68696	3.72264e-18	1.10893e-16	chr9-85705318-85706084	Th
chr9-85709609-85709886...2915623	2.16112	0.877035	0.235306	3.72721	0.000193607	0.000800519	chr9-85709609-85709886	Th
chr9-85715982-85716585...2915628	2.73205	-1.10632	0.337331	-3.27964	0.00103941	0.00361115	chr9-85715982-85716585	Th
chr9-85732986-85733616...2915634	1.74325	1.29037	0.252467	5.11104	3.20383e-07	2.23558e-06	chr9-85732986-85733616	Th
chr9-85742299-85743088...2915637	4.76691	1.49718	0.270409	5.53673	3.08171e-08	2.53589e-07	chr9-85742299-85743088	Th
chr9-85748651-85750262...2915639	32.3238	0.264054	0.109997	2.40057	0.0163696	0.0397037	chr9-85748651-85750262	Th
chr9-85767139-85767905...2915641	4.43406	-1.07255	0.299284	-3.58373	0.000338716	0.00132628	chr9-85767139-85767905	Th
chr9-85771449-85771976...2915642	2.75624	-2.07523	0.503236	-4.12378	3.72712e-05	0.000179287	chr9-85771449-85771976	Th
chr9-85772355-85772899...2915643	1.73026	-1.09922	0.419551	-2.61998	0.00879349	0.0233383	chr9-85772355-85772899	Th
chr9-85777426-85778314...2915644	5.51869	-0.962192	0.35742	-2.69205	0.00710144	0.0194212	chr9-85777426-85778314	Th
chr9-85822497-85822910...2915654	1.21092	-1.32576	0.546711	-2.42498	0.0153093	0.0374966	chr9-85822497-85822910	Th
chr9-85893804-85893977...2915662	0.513018	-2.46867	0.760258	-3.24714	0.0011657	0.00399707	chr9-85893804-85893977	Th
chr9-85930339-85930886...2915663	1.00081	-1.99221	0.712406	-2.79646	0.0051666	0.0147465	chr9-85930339-85930886	Th
chr9-85940383-85941138...2915664	1.51327	1.08061	0.385478	2.80329	0.00505835	0.0144799	chr9-85940383-85941138	Th
chr9-85956549-85956824...2915665	0.651568	-1.99484	0.793914	-2.51267	0.0119822	0.0304296	chr9-85956549-85956824	Th
chr9-85974644-85975443...2915669	1.81557	-1.58423	0.495399	-3.19789	0.00138436	0.00465158	chr9-85974644-85975443	Th
chr9-85983012-85983449...2915673	1.15593	2.54261	0.293451	8.66453	4.53381e-18	1.33531e-16	chr9-85983012-85983449	Th
chr9-86010304-86010855...2915677	1.69013	-1.27322	0.476773	-2.6705	0.00757392	0.0205276	chr9-86010304-86010855	Th
chr9-86015303-86016048...2915678	2.10151	-0.935862	0.315373	-2.96748	0.00300253	0.00918892	chr9-86015303-86016048	Th
chr9-86020129-86021342...2915679	7.26174	-2.13062	0.443332	-4.80592	1.54043e-06	9.57348e-06	chr9-86020129-86021342	Th
chr9-86023979-86024208...2915680	0.726885	1.59847	0.300814	5.31381	1.07355e-07	8.09934e-07	chr9-86023979-86024208	Th
chr9-86035369-86036012...2915682	2.03536	-1.07349	0.373301	-2.87568	0.00403164	0.0118834	chr9-86035369-86036012	Th
chr9-86057928-86058913...2915684	5.95371	-1.46952	0.32596	-4.5083	6.53489e-06	3.63541e-05	chr9-86057928-86058913	Th
chr9-86060383-86061613...2915685	3.67464	-1.76865	0.35717	-4.95185	7.35095e-07	4.8306e-06	chr9-86060383-86061613	Th
chr9-86082903-86083061...2915687	0.47809	-2.22792	0.787297	-2.82983	0.00465723	0.0134783	chr9-86082903-86083061	Th
chr9-86101318-86101932...2915690	2.93315	-2.1002	0.476039	-4.41182	1.02507e-05	5.49734e-05	chr9-86101318-86101932	Th
chr9-86184316-86184533...2915694	0.583067	-2.94203	0.787059	-3.73801	0.000185482	0.000770292	chr9-86184316-86184533	Th
chr9-86208378-86208566...2915697	0.535378	-2.07551	0.778621	-2.66562	0.00768456	0.0207869	chr9-86208378-86208566	Th
chr9-86224317-86224624...2915699	0.448091	-1.69806	0.724503	-2.34376	0.0190904	0.0452501	chr9-86224317-86224624	Th
chr9-86251273-86251919...2915707	3.09557	1.90345	0.381413	4.99051	6.02204e-07	4.01492e-06	chr9-86251273-86251919	Th
chr9-86255635-86256169...2915708	1.25466	-2.13804	0.635373	-3.36502	0.000765393	0.00275183	chr9-86255635-86256169	Th
chr9-86261422-86262620...2915709	10.1147	-1.46728	0.251226	-5.84046	5.20568e-09	4.84201e-08	chr9-86261422-86262620	Th
chr9-86280871-86281303...2915711	0.946274	-1.98026	0.622736	-3.17994	0.00147305	0.00491432	chr9-86280871-86281303	Th
chr9-86281542-86282034...2915712	2.52637	-1.28342	0.388864	-3.30043	0.000965383	0.00338139	chr9-86281542-86282034	Th
chr9-86283872-86284272...2915713	0.666993	-1.43295	0.622434	-2.30217	0.0213255	0.0496888	chr9-86283872-86284272	Th
chr9-86286863-86287380...2915714	1.65013	-2.22076	0.598288	-3.71186	0.000205745	0.000845773	chr9-86286863-86287380	Th
chr9-86287908-86288104...2915715	0.607435	-1.90272	0.733877	-2.5927	0.00952255	0.0249974	chr9-86287908-86288104	Th
chr9-86303229-86303999...2915717	2.89149	-2.24066	0.389503	-5.75261	8.78783e-09	7.88377e-08	chr9-86303229-86303999	Th
chr9-86315316-86315541...2915720	0.25313	-2.33306	1.00063	-2.33159	0.0197221	0.0465139	chr9-86315316-86315541	Th
chr9-86330390-86331636...2915724	3.36374	-1.92125	0.406694	-4.72407	2.31172e-06	1.39315e-05	chr9-86330390-86331636	Th
chr9-86350226-86351001...2915727	2.38531	-2.41125	0.503495	-4.78902	1.67597e-06	1.03503e-05	chr9-86350226-86351001	Th
chr9-86359877-86360169...2915729	0.548768	-2.02119	0.728129	-2.77587	0.00550534	0.0155875	chr9-86359877-86360169	Th
chr9-86360308-86360978...2915730	1.80108	-1.58535	0.488816	-3.24326	0.00118172	0.0040456	chr9-86360308-86360978	Th
chr9-86361624-86361783...2915731	0.462818	-2.3405	0.750491	-3.11863	0.00181693	0.0059101	chr9-86361624-86361783	Th
chr9-86395789-86396200...2915740	1.12202	-1.39149	0.483711	-2.87669	0.00401867	0.0118499	chr9-86395789-86396200	Th
chr9-86436496-86437314...2915747	1.23344	1.67203	0.247972	6.74279	1.55374e-11	2.06287e-10	chr9-86436496-86437314	Th
chr9-86450920-86452083...2915751	8.62479	0.586431	0.187006	3.1359	0.00171329	0.00561565	chr9-86450920-86452083	Th
chr9-86464356-86465180...2915753	25.1026	0.522958	0.119158	4.38877	1.13994e-05	6.05867e-05	chr9-86464356-86465180	Th
chr9-86467025-86467780...2915754	24.2881	0.359062	0.135934	2.64145	0.00825525	0.0221059	chr9-86467025-86467780	Th
chr9-86478234-86479030...2915757	2.9073	0.672836	0.23855	2.82052	0.00479457	0.0138218	chr9-86478234-86479030	Th
chr9-86480315-86480745...2915758	2.00765	0.639313	0.242486	2.63649	0.0083769	0.0223838	chr9-86480315-86480745	Th
chr9-86485559-86486434...2915759	6.44944	0.923918	0.298159	3.09874	0.00194346	0.0062705	chr9-86485559-86486434	Th
chr9-86509769-86510526...2915766	1.81301	1.30294	0.217707	5.98485	2.16583e-09	2.13353e-08	chr9-86509769-86510526	Th
chr9-86533464-86534350...2915774	3.62144	-0.900033	0.276358	-3.25677	0.00112688	0.00387826	chr9-86533464-86534350	Th
chr9-86541985-86542555...2915776	1.9976	-1.10038	0.473708	-2.3229	0.0201843	0.0474308	chr9-86541985-86542555	Th
chr9-86554582-86554962...2915780	2.49195	1.44755	0.211771	6.83546	8.17434e-12	1.12778e-10	chr9-86554582-86554962	Th
chr9-86563815-86564388...2915783	2.16626	1.54603	0.229713	6.73025	1.69369e-11	2.23663e-10	chr9-86563815-86564388	Th
chr9-86571378-86572599...2915785	38.0792	0.295074	0.127166	2.32039	0.02032	0.0476958	chr9-86571378-86572599	Th
chr9-86577662-86578217...2915786	2.56771	0.559639	0.226876	2.46672	0.0136357	0.0339889	chr9-86577662-86578217	Th
chr9-86605762-86606261...2915795	2.35975	-0.720577	0.313362	-2.29951	0.0214763	0.0499816	chr9-86605762-86606261	Th
chr9-86607442-86607816...2915796	1.21738	0.907803	0.302169	3.00429	0.00266202	0.00826707	chr9-86607442-86607816	Th
chr9-86611896-86612319...2915798	1.87863	-1.05489	0.342722	-3.07797	0.00208415	0.00666965	chr9-86611896-86612319	Th
chr9-86617880-86618677...2915800	3.88429	0.473294	0.184658	2.56308	0.0103747	0.0268958	chr9-86617880-86618677	Th
chr9-86623919-86625177...2915801	9.03695	1.23517	0.262963	4.69712	2.63861e-06	1.5752e-05	chr9-86623919-86625177	Th
chr9-86636972-86637479...2915803	1.24618	1.13839	0.24126	4.71853	2.37561e-06	1.42918e-05	chr9-86636972-86637479	Th
chr9-86641821-86642686...2915805	2.7344	0.849559	0.226025	3.75869	0.000170802	0.000715093	chr9-86641821-86642686	Th
chr9-86644077-86644257...2915806	0.933219	0.833917	0.275478	3.02716	0.00246864	0.00773904	chr9-86644077-86644257	Th
chr9-86652460-86652974...2915809	1.6701	1.64641	0.229356	7.17839	7.05377e-13	1.12434e-11	chr9-86652460-86652974	Th
chr9-86658453-86658957...2915810	1.79838	1.18601	0.288028	4.1177	3.82665e-05	0.000183669	chr9-86658453-86658957	Th
chr9-86668583-86669186...2915813	1.99252	1.64238	0.24119	6.80948	9.79542e-12	1.33668e-10	chr9-86668583-86669186	Th
chr9-86677969-86678474...2915818	1.88385	1.12646	0.316213	3.56236	0.000367542	0.00142694	chr9-86677969-86678474	Th
chr9-86680642-86680850...2915820	0.899966	0.937492	0.311397	3.0106	0.00260733	0.00811758	chr9-86680642-86680850	Th
chr9-86701397-86702464...2915824	3.78168	1.69477	0.163756	10.3494	4.21324e-25	2.49929e-23	chr9-86701397-86702464	Th
chr9-86707450-86708002...2915827	1.70712	1.12144	0.259394	4.3233	1.53714e-05	7.97062e-05	chr9-86707450-86708002	Th
chr9-86716715-86717066...2915829	1.1317	-1.76262	0.508071	-3.46924	0.000521935	0.0019536	chr9-86716715-86717066	Th
chr9-86725637-86726562...2915835	2.93823	-1.17878	0.324771	-3.62958	0.000283885	0.00113091	chr9-86725637-86726562	Th
chr9-86748677-86749359...2915840	3.23923	1.90477	0.261435	7.2858	3.19768e-13	5.33009e-12	chr9-86748677-86749359	Th
chr9-86758859-86759458...2915843	3.60793	1.48739	0.224964	6.61167	3.80014e-11	4.78925e-10	chr9-86758859-86759458	Th
chr9-86764127-86764800...2915846	3.22933	1.73505	0.195411	8.87897	6.74842e-19	2.17058e-17	chr9-86764127-86764800	Th
chr9-86780764-86781115...2915851	2.5254	1.00989	0.267766	3.77154	0.00016224	0.000682604	chr9-86780764-86781115	Th
chr9-86781813-86782129...2915852	1.60542	1.55651	0.230499	6.75281	1.45014e-11	1.93285e-10	chr9-86781813-86782129	Th
chr9-86788140-86789705...2915853	20.032	1.46132	0.184368	7.92613	2.26086e-15	4.89844e-14	chr9-86788140-86789705	Th
chr9-86790050-86790566...2915854	4.82446	0.645665	0.202228	3.19276	0.0014092	0.00472589	chr9-86790050-86790566	Th
chr9-86795416-86795578...2915855	1.21934	1.00035	0.26978	3.70804	0.000208873	0.000857389	chr9-86795416-86795578	Th
chr9-86798503-86799538...2915856	8.2225	-0.672686	0.191354	-3.51541	0.00043908	0.00167395	chr9-86798503-86799538	Th
chr9-86806991-86807282...2915860	1.44754	1.59484	0.229245	6.95693	3.47776e-12	5.05023e-11	chr9-86806991-86807282	Th
chr9-86808156-86809670...2915861	8.94533	1.30057	0.192208	6.76644	1.3199e-11	1.76888e-10	chr9-86808156-86809670	Th
chr9-86817365-86817949...2915862	4.29682	0.874607	0.34577	2.52945	0.0114242	0.0292209	chr9-86817365-86817949	Th
chr9-86844885-86845270...2915867	1.7562	0.739394	0.282225	2.61988	0.00879611	0.0233439	chr9-86844885-86845270	Th
chr9-86845563-86846478...2915868	4.88188	1.24524	0.223102	5.5815	2.38453e-08	1.99956e-07	chr9-86845563-86846478	Th
chr9-86864003-86864281...2915875	1.27956	0.791436	0.245898	3.21855	0.0012884	0.00436617	chr9-86864003-86864281	Th
chr9-86869525-86870279...2915878	3.15575	0.60688	0.240926	2.51895	0.0117707	0.0299761	chr9-86869525-86870279	Th
chr9-86879273-86881115...2915879	53.9662	0.341485	0.144031	2.37091	0.0177445	0.0425137	chr9-86879273-86881115	Th
chr9-86882249-86882451...2915880	1.51653	2.26125	0.286599	7.88995	3.02302e-15	6.44735e-14	chr9-86882249-86882451	Th
chr9-86898603-86899238...2915883	1.50366	1.68032	0.241274	6.96439	3.29824e-12	4.80487e-11	chr9-86898603-86899238	Th
chr9-86905662-86906492...2915885	2.83658	1.06794	0.313043	3.41146	0.000646156	0.0023655	chr9-86905662-86906492	Th
chr9-86919635-86920474...2915890	2.28925	-1.99112	0.527652	-3.77355	0.00016094	0.000677653	chr9-86919635-86920474	Th
chr9-86949990-86950549...2915893	1.72681	2.35482	0.3597	6.54663	5.88513e-11	7.23794e-10	chr9-86949990-86950549	Th
chr9-86957399-86958037...2915895	2.46008	0.983929	0.256979	3.82883	0.000128756	0.000553753	chr9-86957399-86958037	Th
chr9-86958663-86959144...2915897	0.941261	1.89994	0.445755	4.26229	2.02342e-05	0.000102633	chr9-86958663-86959144	Th
chr9-86969100-86969275...2915899	0.37084	2.0331	0.51394	3.95591	7.62443e-05	0.000343835	chr9-86969100-86969275	Th
chr9-86988608-86988824...2915902	0.696439	0.780051	0.326881	2.38635	0.0170166	0.0410356	chr9-86988608-86988824	Th
chr9-86988847-86989702...2915903	3.51449	2.19054	0.208147	10.524	6.69656e-26	4.26201e-24	chr9-86988847-86989702	Th
chr9-86999077-86999266...2915905	0.769337	-1.12007	0.480801	-2.32959	0.0198276	0.0467244	chr9-86999077-86999266	Th
chr9-86999832-87000491...2915906	4.46817	-0.854308	0.356549	-2.39605	0.0165729	0.0401195	chr9-86999832-87000491	Th
chr9-87001182-87001359...2915907	0.579267	1.46926	0.39207	3.74743	0.000178653	0.00074458	chr9-87001182-87001359	Th
chr9-87004647-87005108...2915908	3.01013	-2.40054	0.398033	-6.03101	1.62936e-09	1.63485e-08	chr9-87004647-87005108	Th
chr9-87006741-87007594...2915909	3.07386	1.44785	0.333682	4.33903	1.43113e-05	7.46594e-05	chr9-87006741-87007594	Th
chr9-87030709-87031194...2915914	1.15225	0.872449	0.275499	3.16679	0.0015413	0.00511447	chr9-87030709-87031194	Th
chr9-87036685-87037147...2915916	2.36836	-1.18311	0.425092	-2.78319	0.00538272	0.015285	chr9-87036685-87037147	Th
chr9-87039814-87040399...2915917	1.35986	1.73802	0.255145	6.81189	9.63267e-12	1.31592e-10	chr9-87039814-87040399	Th
chr9-87045421-87045708...2915919	0.726384	1.29341	0.355516	3.63812	0.000274634	0.00109791	chr9-87045421-87045708	Th
chr9-87049341-87049944...2915920	2.70992	-1.53107	0.329094	-4.65238	3.28127e-06	1.92586e-05	chr9-87049341-87049944	Th
chr9-87059412-87060026...2915921	2.6759	-1.52716	0.435245	-3.50874	0.00045023	0.00171184	chr9-87059412-87060026	Th
chr9-87062304-87063327...2915922	2.7828	0.925677	0.198432	4.66495	3.08691e-06	1.82036e-05	chr9-87062304-87063327	Th
chr9-87077599-87078284...2915924	4.26565	0.427531	0.173111	2.46969	0.0135232	0.0337488	chr9-87077599-87078284	Th
chr9-87086936-87088063...2915926	4.23958	1.07696	0.164608	6.54261	6.04538e-11	7.41968e-10	chr9-87086936-87088063	Th
chr9-87121107-87121631...2915932	0.875422	0.981671	0.3322	2.95506	0.00312605	0.00951732	chr9-87121107-87121631	Th
chr9-87122036-87122949...2915933	2.59518	0.97547	0.278035	3.50844	0.000450739	0.00171354	chr9-87122036-87122949	Th
chr9-87125402-87125831...2915934	0.887832	-1.46453	0.597391	-2.45155	0.0142242	0.0352346	chr9-87125402-87125831	Th
chr9-87135931-87136715...2915935	6.3529	-1.46761	0.281958	-5.20507	1.93926e-07	1.40236e-06	chr9-87135931-87136715	Th
chr9-87138090-87138694...2915936	2.52874	-1.79621	0.375073	-4.78897	1.67637e-06	1.03525e-05	chr9-87138090-87138694	Th
chr9-87170600-87171757...2915945	3.65424	-1.26012	0.322677	-3.90522	9.41392e-05	0.000416602	chr9-87170600-87171757	Th
chr9-87186556-87187417...2915948	3.25407	1.42065	0.321979	4.41224	1.02305e-05	5.48785e-05	chr9-87186556-87187417	Th
chr9-87209448-87209971...2915955	1.5801	1.20387	0.227765	5.28557	1.25316e-07	9.34915e-07	chr9-87209448-87209971	Th
chr9-87213254-87213522...2915957	1.12257	1.07407	0.275266	3.90196	9.54179e-05	0.000421732	chr9-87213254-87213522	Th
chr9-87254783-87256010...2915964	17.6045	0.352258	0.129092	2.72874	0.00635759	0.0176528	chr9-87254783-87256010	Th
chr9-87298830-87299359...2915969	1.45774	1.7719	0.22218	7.97507	1.52294e-15	3.36635e-14	chr9-87298830-87299359	Th
chr9-87306171-87306383...2915971	0.744123	2.15936	0.36356	5.93948	2.85921e-09	2.76563e-08	chr9-87306171-87306383	Th
chr9-87310405-87311286...2915972	4.29941	2.48313	0.272428	9.11481	7.88095e-20	2.7948e-18	chr9-87310405-87311286	Th
chr9-87367822-87368731...2915982	2.03329	1.76604	0.291387	6.0608	1.3545e-09	1.37666e-08	chr9-87367822-87368731	Th
chr9-87368917-87369288...2915983	0.562393	1.94288	0.386886	5.02184	5.11793e-07	3.45433e-06	chr9-87368917-87369288	Th
chr9-87370126-87370457...2915984	0.648641	2.14467	0.300438	7.13847	9.43753e-13	1.47904e-11	chr9-87370126-87370457	Th
chr9-87377513-87378321...2915986	7.2804	-2.88085	0.422917	-6.81187	9.63398e-12	1.31606e-10	chr9-87377513-87378321	Th
chr9-87431651-87432441...2915992	1.70484	-1.54811	0.478537	-3.2351	0.00121602	0.00414887	chr9-87431651-87432441	Th
chr9-87509042-87510062...2915999	1.82404	1.33891	0.544968	2.45686	0.0140158	0.0347929	chr9-87509042-87510062	Th
chr9-87522642-87522913...2916001	0.598313	-1.58009	0.664441	-2.37808	0.0174032	0.0418281	chr9-87522642-87522913	Th
chr9-87527047-87527202...2916002	0.471323	-2.5847	0.872072	-2.96386	0.00303807	0.00928394	chr9-87527047-87527202	Th
chr9-87608227-87608632...2916005	0.703797	0.882005	0.378828	2.32825	0.0198988	0.0468634	chr9-87608227-87608632	Th
chr9-87629939-87630196...2916007	0.466697	-2.42057	0.963366	-2.51261	0.0119841	0.0304332	chr9-87629939-87630196	Th
chr9-87648968-87650075...2916011	1.11237	0.831442	0.303021	2.74384	0.00607242	0.0169672	chr9-87648968-87650075	Th
chr9-87678489-87679485...2916012	3.15116	-1.87927	0.522469	-3.5969	0.000322034	0.00126691	chr9-87678489-87679485	Th
chr9-87692507-87692998...2916016	1.08059	-1.2055	0.521281	-2.31257	0.0207464	0.0485454	chr9-87692507-87692998	Th
chr9-87707978-87708710...2916017	2.33819	0.688098	0.240569	2.8603	0.00423246	0.0123985	chr9-87707978-87708710	Th
chr9-87715339-87715500...2916021	0.356333	1.89525	0.523596	3.61968	0.000294963	0.00117058	chr9-87715339-87715500	Th
chr9-87768227-87768694...2916029	0.947349	1.53499	0.249817	6.14444	8.02465e-10	8.4214e-09	chr9-87768227-87768694	Th
chr9-87773872-87774847...2916031	2.7214	-1.34898	0.512385	-2.63275	0.00846978	0.0225962	chr9-87773872-87774847	Th
chr9-87843862-87844358...2916036	2.82817	-3.21405	0.563118	-5.7076	1.1458e-08	1.00917e-07	chr9-87843862-87844358	Th
chr9-87846225-87846397...2916037	0.65679	-2.33042	0.720569	-3.23414	0.00122008	0.00416117	chr9-87846225-87846397	Th
chr9-87854257-87855317...2916039	2.365	-0.995497	0.387248	-2.57069	0.0101495	0.0263972	chr9-87854257-87855317	Th
chr9-87875134-87875497...2916043	0.563863	1.59166	0.443739	3.58694	0.000334584	0.00131145	chr9-87875134-87875497	Th
chr9-87881712-87882157...2916044	1.72866	-2.26133	0.628535	-3.59779	0.000320936	0.00126297	chr9-87881712-87882157	Th
chr9-87882783-87883546...2916045	5.77648	-2.02051	0.437317	-4.62025	3.83278e-06	2.22187e-05	chr9-87882783-87883546	Th
chr9-87885639-87885883...2916046	0.572799	1.71959	0.407744	4.21732	2.47226e-05	0.000123272	chr9-87885639-87885883	Th
chr9-87893686-87894790...2916048	3.39859	1.26882	0.285995	4.4365	9.14328e-06	4.94939e-05	chr9-87893686-87894790	Th
chr9-87925234-87925619...2916053	0.853328	1.84386	0.285597	6.45616	1.07393e-10	1.27426e-09	chr9-87925234-87925619	Th
chr9-87966698-87966983...2916057	0.577766	1.95126	0.321311	6.07282	1.25686e-09	1.28369e-08	chr9-87966698-87966983	Th
chr9-87968226-87969122...2916058	4.6023	-1.22185	0.300314	-4.06858	4.73008e-05	0.000222734	chr9-87968226-87969122	Th
chr9-87975199-87975979...2916059	2.81976	1.64941	0.336232	4.90558	9.31531e-07	6.01129e-06	chr9-87975199-87975979	Th
chr9-87979388-87980235...2916061	2.54581	2.69611	0.240196	11.2247	3.086e-29	2.56928e-27	chr9-87979388-87980235	Th
chr9-88048776-88050046...2916067	9.30598	2.33233	0.227074	10.2712	9.49714e-25	5.44893e-23	chr9-88048776-88050046	Th
chr9-88050669-88050949...2916068	1.23048	2.83735	0.322208	8.80594	1.29763e-18	4.05985e-17	chr9-88050669-88050949	Th
chr9-88061027-88061854...2916070	5.17695	3.019	0.387551	7.78995	6.70343e-15	1.37e-13	chr9-88061027-88061854	Th
chr9-88065045-88066018...2916071	4.2005	1.55347	0.311955	4.97977	6.36592e-07	4.22657e-06	chr9-88065045-88066018	Th
chr9-88074528-88075441...2916075	3.04699	1.41872	0.231029	6.14087	8.20708e-10	8.60111e-09	chr9-88074528-88075441	Th
chr9-88097888-88098450...2916079	1.4538	3.06402	0.252429	12.1382	6.63074e-34	8.05303e-32	chr9-88097888-88098450	Th
chr9-88098651-88099066...2916080	1.17792	0.902863	0.384366	2.34897	0.0188256	0.0447142	chr9-88098651-88099066	Th
chr9-88100633-88101138...2916081	1.33328	3.26883	0.20785	15.7269	9.89837e-56	4.98929e-53	chr9-88100633-88101138	Th
chr9-88163999-88164227...2916087	0.86384	-2.32426	0.793522	-2.92905	0.00340001	0.0102428	chr9-88163999-88164227	Th
chr9-88214816-88215729...2916089	4.53404	1.32955	0.21071	6.30989	2.7924e-10	3.13096e-09	chr9-88214816-88215729	Th
chr9-88227782-88227953...2916092	0.735971	0.996188	0.316599	3.14653	0.00165219	0.00544018	chr9-88227782-88227953	Th
chr9-88233379-88233629...2916093	1.25343	-1.0453	0.443235	-2.35835	0.0183566	0.0437737	chr9-88233379-88233629	Th
chr9-88233743-88234189...2916094	1.36741	-1.32254	0.403733	-3.27577	0.00105374	0.00365481	chr9-88233743-88234189	Th
chr9-88240431-88242039...2916095	11.9568	0.681819	0.213347	3.19582	0.00139436	0.00468154	chr9-88240431-88242039	Th
chr9-88253349-88254560...2916097	12.4874	1.88189	0.356461	5.27938	1.29619e-07	9.64701e-07	chr9-88253349-88254560	Th
chr9-88255018-88255491...2916098	2.54797	1.27391	0.303787	4.19342	2.74781e-05	0.000135811	chr9-88255018-88255491	Th
chr9-88280390-88281453...2916103	5.77858	-2.04313	0.394474	-5.17938	2.22628e-07	1.59306e-06	chr9-88280390-88281453	Th
chr9-88285369-88285988...2916104	1.30315	1.59936	0.249912	6.3997	1.55686e-10	1.809e-09	chr9-88285369-88285988	Th
chr9-88295714-88296892...2916107	7.49317	-0.804438	0.321423	-2.50274	0.0123236	0.0311667	chr9-88295714-88296892	Th
chr9-88316089-88316298...2916111	0.644019	-2.13089	0.698539	-3.0505	0.00228462	0.00722873	chr9-88316089-88316298	Th
chr9-88338889-88339236...2916119	1.30491	-1.40047	0.452732	-3.09338	0.00197888	0.00637172	chr9-88338889-88339236	Th
chr9-88340919-88341154...2916121	1.57344	-1.1912	0.466488	-2.55355	0.0106632	0.027538	chr9-88340919-88341154	Th
chr9-88346466-88346735...2916124	1.29829	-0.898899	0.379904	-2.36612	0.0179755	0.0429956	chr9-88346466-88346735	Th
chr9-88355378-88355821...2916128	1.1365	1.80597	0.260118	6.94289	3.84152e-12	5.54921e-11	chr9-88355378-88355821	Th
chr9-88362265-88362919...2916130	4.55056	-0.741287	0.237134	-3.12603	0.00177186	0.0057821	chr9-88362265-88362919	Th
chr9-88363124-88363403...2916131	1.78773	-0.959001	0.300103	-3.19557	0.00139555	0.00468505	chr9-88363124-88363403	Th
chr9-88366009-88366720...2916133	4.03049	0.743059	0.195617	3.79853	0.000145556	0.000618564	chr9-88366009-88366720	Th
chr9-88369741-88369959...2916136	2.55929	-1.53402	0.346125	-4.43199	9.33653e-06	5.04591e-05	chr9-88369741-88369959	Th
chr9-88380155-88380842...2916142	2.25597	1.79605	0.19071	9.41767	4.61199e-21	1.86303e-19	chr9-88380155-88380842	Th
chr9-88388640-88389533...2916146	2.31975	0.705381	0.265711	2.65469	0.00793812	0.0213715	chr9-88388640-88389533	Th
chr9-88404076-88404231...2916150	0.698352	-1.28196	0.533459	-2.40311	0.0162563	0.0394711	chr9-88404076-88404231	Th
chr9-88420086-88420741...2916155	2.92836	1.52129	0.365408	4.16326	3.13742e-05	0.000153217	chr9-88420086-88420741	Th
chr9-88521932-88522215...2916172	2.97884	0.606473	0.174025	3.48498	0.000492171	0.00185384	chr9-88521932-88522215	Th
chr9-88522524-88523550...2916173	32.9382	0.449912	0.12488	3.60275	0.000314872	0.00124157	chr9-88522524-88523550	Th
chr9-88536206-88536567...2916175	0.684295	1.4281	0.3449	4.14061	3.4638e-05	0.000167702	chr9-88536206-88536567	Th
chr9-88547348-88548788...2916180	20.4258	0.438609	0.134327	3.26523	0.00109376	0.00377805	chr9-88547348-88548788	Th
chr9-88549508-88550046...2916181	4.63509	0.544634	0.160717	3.38879	0.000702023	0.00254772	chr9-88549508-88550046	Th
chr9-88561459-88561866...2916185	1.82899	0.625698	0.219633	2.84883	0.00438797	0.0127956	chr9-88561459-88561866	Th
chr9-88565868-88566458...2916187	2.13467	-0.765291	0.310018	-2.46853	0.0135668	0.0338435	chr9-88565868-88566458	Th
chr9-88586400-88587473...2916193	1.8151	1.48203	0.225359	6.57629	4.82327e-11	6.00166e-10	chr9-88586400-88587473	Th
chr9-88846278-88846700...2916199	0.714514	2.0088	0.268432	7.48345	7.23986e-14	1.30563e-12	chr9-88846278-88846700	Th
chr9-88846966-88847147...2916200	0.483097	1.99508	0.344895	5.78462	7.26779e-09	6.60661e-08	chr9-88846966-88847147	Th
chr9-88858472-88859399...2916203	13.8894	0.487538	0.125512	3.8844	0.000102582	0.000450365	chr9-88858472-88859399	Th
chr9-89027476-89028117...2916208	2.55827	2.95588	0.362071	8.16381	3.2463e-16	7.77477e-15	chr9-89027476-89028117	Th
chr9-89092299-89093056...2916210	1.59893	-2.32895	0.727017	-3.20344	0.00135796	0.00457412	chr9-89092299-89093056	Th
chr9-89211197-89211897...2916214	3.44233	0.815132	0.171885	4.74232	2.1129e-06	1.28175e-05	chr9-89211197-89211897	Th
chr9-89212395-89212679...2916215	1.4174	1.10689	0.245656	4.50583	6.61154e-06	3.67464e-05	chr9-89212395-89212679	Th
chr9-89226187-89226640...2916219	2.44998	0.924434	0.219285	4.21568	2.49031e-05	0.000124087	chr9-89226187-89226640	Th
chr9-89230818-89231362...2916221	1.83071	1.49654	0.237372	6.30463	2.88879e-10	3.23213e-09	chr9-89230818-89231362	Th
chr9-89234141-89234308...2916222	0.288073	1.77509	0.569405	3.11745	0.00182425	0.00593076	chr9-89234141-89234308	Th
chr9-89239015-89239479...2916224	0.76741	1.36553	0.279874	4.87907	1.06585e-06	6.80686e-06	chr9-89239015-89239479	Th
chr9-89240285-89241379...2916225	1.60111	1.72319	0.303419	5.67924	1.35298e-08	1.1782e-07	chr9-89240285-89241379	Th
chr9-89273282-89274641...2916231	6.73916	0.809295	0.177564	4.55776	5.17008e-06	2.92994e-05	chr9-89273282-89274641	Th
chr9-89275612-89276124...2916232	1.78277	1.76449	0.210152	8.39623	4.61058e-17	1.21678e-15	chr9-89275612-89276124	Th
chr9-89279879-89280758...2916233	3.49123	1.43991	0.243879	5.9042	3.54367e-09	3.37904e-08	chr9-89279879-89280758	Th
chr9-89281322-89281733...2916234	1.48736	1.2475	0.210878	5.91575	3.30373e-09	3.16369e-08	chr9-89281322-89281733	Th
chr9-89285903-89286146...2916235	1.1249	2.40093	0.278613	8.61745	6.84617e-18	1.97758e-16	chr9-89285903-89286146	Th
chr9-89289128-89290386...2916237	5.24387	3.01452	0.232019	12.9926	1.34852e-38	2.28467e-36	chr9-89289128-89290386	Th
chr9-89295146-89295443...2916240	1.34713	1.97411	0.312676	6.31361	2.72605e-10	3.06148e-09	chr9-89295146-89295443	Th
chr9-89297821-89298716...2916242	2.54965	0.753773	0.20607	3.65785	0.000254337	0.00102464	chr9-89297821-89298716	Th
chr9-89307341-89307707...2916244	1.11049	0.770126	0.300639	2.56164	0.010418	0.0269903	chr9-89307341-89307707	Th
chr9-89312614-89312978...2916247	0.9081	1.02724	0.298666	3.43942	0.000582966	0.00215774	chr9-89312614-89312978	Th
chr9-89313256-89313699...2916248	1.27113	0.688782	0.261523	2.63373	0.00844523	0.0225406	chr9-89313256-89313699	Th
chr9-89314422-89314765...2916249	1.08852	-1.43499	0.476228	-3.01325	0.00258467	0.00805511	chr9-89314422-89314765	Th
chr9-89368219-89368773...2916251	1.24469	1.72727	0.231553	7.45949	8.68576e-14	1.55052e-12	chr9-89368219-89368773	Th
chr9-89373541-89375099...2916253	8.35586	1.57477	0.164837	9.55348	1.25406e-21	5.34359e-20	chr9-89373541-89375099	Th
chr9-89376919-89377431...2916254	2.66958	1.44973	0.436084	3.32442	0.000886016	0.00313299	chr9-89376919-89377431	Th
chr9-89383084-89383629...2916255	0.979588	1.92599	0.241888	7.96235	1.68806e-15	3.7133e-14	chr9-89383084-89383629	Th
chr9-89394141-89394725...2916256	1.19063	1.55755	0.339182	4.59208	4.38856e-06	2.51833e-05	chr9-89394141-89394725	Th
chr9-89401480-89402342...2916258	4.65897	1.95484	0.283345	6.89915	5.23164e-12	7.41914e-11	chr9-89401480-89402342	Th
chr9-89404338-89405196...2916259	6.17222	1.19826	0.233643	5.1286	2.91905e-07	2.05001e-06	chr9-89404338-89405196	Th
chr9-89408026-89408356...2916260	0.431195	3.86777	0.451974	8.55751	1.15331e-17	3.25042e-16	chr9-89408026-89408356	Th
chr9-89412979-89413219...2916262	0.613269	1.67021	0.327186	5.10477	3.31202e-07	2.30591e-06	chr9-89412979-89413219	Th
chr9-89414068-89414874...2916263	1.69535	0.941437	0.332579	2.83072	0.00464439	0.0134459	chr9-89414068-89414874	Th
chr9-89425367-89426020...2916266	2.96194	2.28229	0.280422	8.13879	3.99262e-16	9.46261e-15	chr9-89425367-89426020	Th
chr9-89427621-89428177...2916268	1.68678	2.19939	0.271212	8.10948	5.08367e-16	1.18973e-14	chr9-89427621-89428177	Th
chr9-89434056-89435471...2916269	3.71314	1.91833	0.282743	6.78472	1.1631e-11	1.57039e-10	chr9-89434056-89435471	Th
chr9-89459499-89459669...2916272	0.543587	1.84158	0.324063	5.68278	1.32521e-08	1.15567e-07	chr9-89459499-89459669	Th
chr9-89479559-89480359...2916276	1.83432	-1.12474	0.413123	-2.72252	0.00647858	0.0179428	chr9-89479559-89480359	Th
chr9-89498471-89498675...2916280	0.443142	1.64308	0.396548	4.14345	3.4212e-05	0.000165828	chr9-89498471-89498675	Th
chr9-89515952-89516408...2916286	2.12186	1.25791	0.283511	4.43689	9.12665e-06	4.94141e-05	chr9-89515952-89516408	Th
chr9-89516662-89516812...2916287	0.724511	0.962646	0.340504	2.82712	0.00469691	0.0135766	chr9-89516662-89516812	Th
chr9-89522591-89524401...2916289	10.3251	1.32575	0.263428	5.03268	4.83679e-07	3.27802e-06	chr9-89522591-89524401	Th
chr9-89532380-89533148...2916290	2.36977	1.70923	0.327097	5.22545	1.7373e-07	1.26599e-06	chr9-89532380-89533148	Th
chr9-89543731-89544410...2916291	1.30692	2.70123	0.212556	12.7084	5.31389e-37	8.0765e-35	chr9-89543731-89544410	Th
chr9-89562492-89563820...2916295	5.55531	0.815981	0.162565	5.01941	5.18299e-07	3.49502e-06	chr9-89562492-89563820	Th
chr9-89584118-89585064...2916297	2.71285	2.46177	0.309596	7.95155	1.84192e-15	4.03366e-14	chr9-89584118-89585064	Th
chr9-89586182-89586368...2916298	0.814131	0.882491	0.335807	2.62797	0.00858958	0.0228732	chr9-89586182-89586368	Th
chr9-89591293-89591544...2916300	1.17934	1.32818	0.381902	3.4778	0.000505538	0.00189873	chr9-89591293-89591544	Th
chr9-89592505-89592735...2916301	1.47799	0.75033	0.305021	2.45993	0.0138965	0.0345417	chr9-89592505-89592735	Th
chr9-89596833-89597550...2916303	3.26306	2.62023	0.240066	10.9146	9.81183e-28	7.24776e-26	chr9-89596833-89597550	Th
chr9-89605338-89605631...2916305	1.53269	1.62808	0.234806	6.93372	4.09921e-12	5.8951e-11	chr9-89605338-89605631	Th
chr9-89605991-89607360...2916306	14.1494	1.23927	0.232246	5.33603	9.5003e-08	7.23027e-07	chr9-89605991-89607360	Th
chr9-89610806-89611987...2916308	5.60652	0.922747	0.20795	4.43734	9.10774e-06	4.93176e-05	chr9-89610806-89611987	Th
chr9-89615136-89615313...2916309	1.04366	1.56905	0.29023	5.40622	6.43698e-08	5.03127e-07	chr9-89615136-89615313	Th
chr9-89616362-89617170...2916310	4.55153	2.1274	0.314167	6.77155	1.27413e-11	1.71186e-10	chr9-89616362-89617170	Th
chr9-89621471-89623666...2916311	26.4473	0.760462	0.179242	4.24266	2.20886e-05	0.000111195	chr9-89621471-89623666	Th
chr9-89631628-89632034...2916313	0.748631	1.6909	0.379876	4.45119	8.53953e-06	4.64755e-05	chr9-89631628-89632034	Th
chr9-89634570-89634908...2916314	0.506065	1.88182	0.383417	4.90804	9.19933e-07	5.94221e-06	chr9-89634570-89634908	Th
chr9-89648721-89648944...2916316	0.657129	-1.61599	0.630259	-2.56402	0.0103468	0.0268342	chr9-89648721-89648944	Th
chr9-89649347-89650293...2916317	3.5004	-1.5345	0.34621	-4.43227	9.3246e-06	5.04019e-05	chr9-89649347-89650293	Th
chr9-89670849-89671891...2916320	2.861	2.63934	0.312544	8.44471	3.04807e-17	8.21025e-16	chr9-89670849-89671891	Th
chr9-89673892-89674627...2916321	4.92311	0.77433	0.155115	4.99198	5.97636e-07	3.98703e-06	chr9-89673892-89674627	Th
chr9-89678495-89679454...2916322	6.86833	2.23946	0.138809	16.1334	1.48574e-58	8.69775e-56	chr9-89678495-89679454	Th
chr9-89684533-89685157...2916324	13.8552	0.705565	0.157672	4.47489	7.64511e-06	4.19914e-05	chr9-89684533-89685157	Th
chr9-89686094-89686994...2916325	5.86065	0.955732	0.243306	3.92811	8.56154e-05	0.000382233	chr9-89686094-89686994	Th
chr9-89687560-89688172...2916326	4.57557	0.909074	0.16059	5.66083	1.50639e-08	1.30218e-07	chr9-89687560-89688172	Th
chr9-89696871-89697622...2916328	3.76371	-1.13459	0.309934	-3.66076	0.000251469	0.00101398	chr9-89696871-89697622	Th
chr9-89704245-89705353...2916329	22.9677	0.408895	0.133964	3.05227	0.00227114	0.00719109	chr9-89704245-89705353	Th
chr9-89729945-89730495...2916333	1.24498	2.65642	0.299962	8.85584	8.30524e-19	2.64954e-17	chr9-89729945-89730495	Th
chr9-89737070-89738985...2916336	9.45043	0.86104	0.341678	2.52003	0.0117343	0.0298969	chr9-89737070-89738985	Th
chr9-89739344-89739606...2916337	0.692631	1.80048	0.345123	5.2169	1.81939e-07	1.3212e-06	chr9-89739344-89739606	Th
chr9-89745738-89746114...2916338	1.03244	-1.36991	0.497153	-2.75552	0.00585987	0.0164522	chr9-89745738-89746114	Th
chr9-89765292-89765551...2916340	1.15763	1.587	0.41957	3.78244	0.000155298	0.000656051	chr9-89765292-89765551	Th
chr9-89771199-89772025...2916342	2.88483	1.41779	0.350831	4.04123	5.31714e-05	0.000247674	chr9-89771199-89772025	Th
chr9-89775394-89775715...2916343	0.725079	3.08115	0.311893	9.87887	5.14075e-23	2.50899e-21	chr9-89775394-89775715	Th
chr9-89776959-89777744...2916345	2.48469	1.03413	0.269619	3.83553	0.000125294	0.000540218	chr9-89776959-89777744	Th
chr9-89782445-89782828...2916346	0.987872	1.13409	0.308271	3.67887	0.000234273	0.000951178	chr9-89782445-89782828	Th
chr9-89783099-89783569...2916347	1.24056	1.28051	0.308443	4.15154	3.30242e-05	0.000160522	chr9-89783099-89783569	Th
chr9-89789341-89789670...2916348	0.964593	1.79257	0.297049	6.03459	1.59363e-09	1.60148e-08	chr9-89789341-89789670	Th
chr9-89791757-89792037...2916349	1.04462	2.06815	0.243683	8.48706	2.11932e-17	5.80962e-16	chr9-89791757-89792037	Th
chr9-89794252-89794933...2916351	2.31551	1.57379	0.410664	3.8323	0.00012695	0.000546626	chr9-89794252-89794933	Th
chr9-89811886-89812106...2916354	0.661842	1.26172	0.338194	3.73074	0.000190915	0.000790611	chr9-89811886-89812106	Th
chr9-89815287-89815826...2916356	1.22942	1.24773	0.295567	4.2215	2.42683e-05	0.000121206	chr9-89815287-89815826	Th
chr9-89820967-89822123...2916357	11.0782	-1.69934	0.225136	-7.54806	4.418e-14	8.18986e-13	chr9-89820967-89822123	Th
chr9-89828267-89828521...2916359	1.53529	-1.06105	0.372413	-2.84911	0.00438413	0.0127855	chr9-89828267-89828521	Th
chr9-89836397-89837508...2916361	3.58793	1.69525	0.246275	6.88357	5.83694e-12	8.22289e-11	chr9-89836397-89837508	Th
chr9-89840734-89840892...2916362	0.62194	-2.91574	0.905932	-3.21849	0.00128867	0.00436688	chr9-89840734-89840892	Th
chr9-89841941-89842817...2916363	5.30334	-1.54609	0.451116	-3.42725	0.000609728	0.00224574	chr9-89841941-89842817	Th
chr9-89855761-89856214...2916367	2.16329	1.487	0.33152	4.4854	7.27774e-06	4.01377e-05	chr9-89855761-89856214	Th
chr9-89867927-89869382...2916370	10.6547	1.20753	0.299799	4.0278	5.63008e-05	0.000260852	chr9-89867927-89869382	Th
chr9-89876986-89877258...2916373	0.825839	2.20449	0.26073	8.4551	2.78851e-17	7.54483e-16	chr9-89876986-89877258	Th
chr9-89879455-89880218...2916374	3.24891	0.583974	0.192618	3.03177	0.00243127	0.00763523	chr9-89879455-89880218	Th
chr9-89891343-89893105...2916376	12.3331	0.958738	0.297095	3.22705	0.00125075	0.00425335	chr9-89891343-89893105	Th
chr9-89900197-89900514...2916377	0.779975	0.840365	0.323161	2.60045	0.00931021	0.0245171	chr9-89900197-89900514	Th
chr9-89902281-89902780...2916379	3.5382	-1.1854	0.381339	-3.10853	0.0018802	0.00609082	chr9-89902281-89902780	Th
chr9-89906495-89907458...2916380	7.77511	-0.957491	0.2395	-3.99787	6.3915e-05	0.000292994	chr9-89906495-89907458	Th
chr9-89908280-89909258...2916381	5.13514	-0.760167	0.235579	-3.2268	0.00125184	0.00425625	chr9-89908280-89909258	Th
chr9-89909362-89910233...2916382	6.49526	-0.6212	0.268655	-2.31226	0.0207635	0.0485794	chr9-89909362-89910233	Th
chr9-89929564-89929731...2916386	0.324708	-2.4296	0.843937	-2.87889	0.00399081	0.0117793	chr9-89929564-89929731	Th
chr9-89948644-89948982...2916389	1.02412	1.51815	0.283825	5.34889	8.84941e-08	6.76538e-07	chr9-89948644-89948982	Th
chr9-89951434-89952086...2916390	3.52952	-1.1606	0.321617	-3.60862	0.000307827	0.00121652	chr9-89951434-89952086	Th
chr9-89954821-89955929...2916391	7.08693	1.77369	0.381649	4.64744	3.36085e-06	1.96855e-05	chr9-89954821-89955929	Th
chr9-89968269-89969456...2916392	5.21769	-1.24723	0.384626	-3.24271	0.00118398	0.00405233	chr9-89968269-89969456	Th
chr9-89973656-89974207...2916394	2.86108	-0.920329	0.244978	-3.75678	0.000172112	0.000719921	chr9-89973656-89974207	Th
chr9-89979266-89980337...2916395	3.14818	1.4844	0.3735	3.9743	7.05877e-05	0.000320719	chr9-89979266-89980337	Th
chr9-90010113-90010614...2916400	2.17506	3.09759	0.157066	19.7216	1.40693e-86	4.04911e-83	chr9-90010113-90010614	Th
chr9-90033369-90034207...2916403	3.89589	-1.11409	0.353026	-3.15582	0.00160047	0.00528892	chr9-90033369-90034207	Th
chr9-90035887-90036586...2916404	2.89657	1.83574	0.218169	8.4143	3.95243e-17	1.05085e-15	chr9-90035887-90036586	Th
chr9-90041013-90041385...2916406	0.812491	2.77226	0.238464	11.6255	3.05856e-31	2.98225e-29	chr9-90041013-90041385	Th
chr9-90059927-90060245...2916408	0.545253	1.0595	0.370106	2.8627	0.00420048	0.012315	chr9-90059927-90060245	Th
chr9-90060609-90061074...2916409	1.60082	2.14416	0.306461	6.99651	2.62412e-12	3.87393e-11	chr9-90060609-90061074	Th
chr9-90075887-90076135...2916411	1.58727	-0.859878	0.319181	-2.69401	0.00705977	0.0193226	chr9-90075887-90076135	Th
chr9-90108334-90108708...2916428	1.91887	0.638191	0.231965	2.75123	0.00593711	0.0166403	chr9-90108334-90108708	Th
chr9-90113537-90115360...2916429	51.0158	0.425373	0.134366	3.16579	0.00154662	0.00513045	chr9-90113537-90115360	Th
chr9-90124176-90125365...2916430	12.0562	-1.2593	0.260692	-4.83058	1.36138e-06	8.53765e-06	chr9-90124176-90125365	Th
chr9-90139456-90139953...2916433	4.2904	1.42072	0.285912	4.96907	6.72744e-07	4.44872e-06	chr9-90139456-90139953	Th
chr9-90141250-90142013...2916434	2.74376	2.21283	0.298575	7.41129	1.25076e-13	2.18957e-12	chr9-90141250-90142013	Th
chr9-90143512-90144580...2916435	3.45309	2.73561	0.317389	8.61911	6.74762e-18	1.95013e-16	chr9-90143512-90144580	Th
chr9-90174732-90175176...2916442	1.53878	0.774155	0.294535	2.6284	0.00857881	0.0228491	chr9-90174732-90175176	Th
chr9-90191731-90191951...2916449	1.34193	-1.40777	0.430402	-3.27083	0.00107234	0.00371246	chr9-90191731-90191951	Th
chr9-90198005-90198252...2916450	2.53212	-1.39134	0.312438	-4.45316	8.46142e-06	4.60858e-05	chr9-90198005-90198252	Th
chr9-90198515-90199228...2916451	5.26626	-1.96658	0.290099	-6.77898	1.21024e-11	1.63059e-10	chr9-90198515-90199228	Th
chr9-90200822-90201853...2916452	10.5536	-1.93311	0.271916	-7.10921	1.16706e-12	1.80623e-11	chr9-90200822-90201853	Th
chr9-90202966-90203390...2916453	3.41854	-1.36676	0.413437	-3.30584	0.000946907	0.00332359	chr9-90202966-90203390	Th
chr9-90214982-90215209...2916456	1.72067	-1.55084	0.392532	-3.95086	7.78719e-05	0.000350626	chr9-90214982-90215209	Th
chr9-90215762-90216463...2916457	5.7268	-1.80382	0.33498	-5.38488	7.24935e-08	5.61754e-07	chr9-90215762-90216463	Th
chr9-90216638-90217092...2916458	3.90032	-1.48124	0.287186	-5.15779	2.4988e-07	1.77353e-06	chr9-90216638-90217092	Th
chr9-90217558-90217997...2916459	3.37333	-1.51265	0.408892	-3.69938	0.000216131	0.000884221	chr9-90217558-90217997	Th
chr9-90220512-90220998...2916460	2.68911	1.05698	0.341697	3.09333	0.00197923	0.00637261	chr9-90220512-90220998	Th
chr9-90222217-90223056...2916461	4.4184	-1.40496	0.360605	-3.89611	9.77495e-05	0.000431174	chr9-90222217-90223056	Th
chr9-90225281-90225455...2916462	0.874147	-1.1738	0.464879	-2.52497	0.0115708	0.0295416	chr9-90225281-90225455	Th
chr9-90225557-90227446...2916463	8.71564	-1.65002	0.233818	-7.05685	1.70321e-12	2.57963e-11	chr9-90225557-90227446	Th
chr9-90233817-90234261...2916464	2.08204	-1.0015	0.294319	-3.40276	0.000667094	0.0024342	chr9-90233817-90234261	Th
chr9-90240637-90241055...2916466	4.02586	-1.68083	0.322526	-5.21146	1.87363e-07	1.35808e-06	chr9-90240637-90241055	Th
chr9-90242489-90243167...2916467	4.12094	-2.05486	0.378508	-5.42886	5.67155e-08	4.474e-07	chr9-90242489-90243167	Th
chr9-90243843-90244958...2916468	6.61027	-1.16299	0.200673	-5.79543	6.81475e-09	6.21924e-08	chr9-90243843-90244958	Th
chr9-90250044-90250228...2916469	1.29609	-0.855792	0.34514	-2.47955	0.0131548	0.0329567	chr9-90250044-90250228	Th
chr9-90251991-90253038...2916470	4.23407	-1.27172	0.238549	-5.33105	9.76448e-08	7.41678e-07	chr9-90251991-90253038	Th
chr9-90258457-90260003...2916471	8.42809	-1.30163	0.253839	-5.12776	2.93203e-07	2.05848e-06	chr9-90258457-90260003	Th
chr9-90260039-90261439...2916472	8.71855	-0.57519	0.199342	-2.88544	0.00390863	0.0115663	chr9-90260039-90261439	Th
chr9-90265764-90266387...2916473	4.54983	1.36831	0.295603	4.62889	3.67635e-06	2.13835e-05	chr9-90265764-90266387	Th
chr9-90270127-90271034...2916475	12.8958	-0.460462	0.140752	-3.27144	0.00107002	0.0037054	chr9-90270127-90271034	Th
chr9-90413484-90414163...2916482	6.85412	1.86475	0.295591	6.30856	2.81635e-10	3.15579e-09	chr9-90413484-90414163	Th
chr9-90425918-90426140...2916485	0.505905	1.12331	0.474973	2.365	0.0180301	0.0431098	chr9-90425918-90426140	Th
chr9-90441578-90442609...2916486	3.69411	-1.49098	0.450437	-3.31008	0.000932701	0.0032793	chr9-90441578-90442609	Th
chr9-90472029-90472556...2916490	1.3233	-2.0445	0.72352	-2.82577	0.00471668	0.0136253	chr9-90472029-90472556	Th
chr9-90496109-90496435...2916492	0.718783	-2.06491	0.759295	-2.71951	0.00653781	0.0180848	chr9-90496109-90496435	Th
chr9-90521225-90521559...2916494	0.586068	-1.88593	0.810753	-2.32615	0.0200106	0.0470791	chr9-90521225-90521559	Th
chr9-90537651-90538152...2916497	1.00425	-1.90772	0.538929	-3.53984	0.000400376	0.00154094	chr9-90537651-90538152	Th
chr9-90542504-90543428...2916498	1.83664	-1.78463	0.431435	-4.1365	3.52649e-05	0.000170474	chr9-90542504-90543428	Th
chr9-90593120-90593344...2916502	0.664251	-2.66524	0.834093	-3.19537	0.0013965	0.00468793	chr9-90593120-90593344	Th
chr9-90593746-90594510...2916503	2.34096	-2.07544	0.528883	-3.9242	8.70189e-05	0.000387822	chr9-90593746-90594510	Th
chr9-90602479-90602991...2916507	0.808715	-2.25261	0.711969	-3.16392	0.0015566	0.00515964	chr9-90602479-90602991	Th
chr9-90615969-90616442...2916508	1.26867	-1.72607	0.687241	-2.5116	0.0120186	0.0305097	chr9-90615969-90616442	Th
chr9-90618137-90618364...2916509	0.517797	2.03881	0.358922	5.68039	1.34392e-08	1.17083e-07	chr9-90618137-90618364	Th
chr9-90699051-90699607...2916514	1.43746	0.739768	0.277052	2.67015	0.00758181	0.0205465	chr9-90699051-90699607	Th
chr9-90771596-90772763...2916518	2.51873	1.57747	0.246554	6.39809	1.57329e-10	1.827e-09	chr9-90771596-90772763	Th
chr9-90901801-90901988...2916526	0.271972	-2.35023	0.963034	-2.44045	0.0146692	0.0361637	chr9-90901801-90901988	Th
chr9-90924879-90926130...2916529	7.34392	0.903702	0.173096	5.22083	1.78126e-07	1.29548e-06	chr9-90924879-90926130	Th
chr9-90956136-90956717...2916530	1.36604	2.91409	0.418399	6.96486	3.28742e-12	4.78973e-11	chr9-90956136-90956717	Th
chr9-90993541-90993981...2916531	0.94617	-1.50971	0.548887	-2.75049	0.00595059	0.0166732	chr9-90993541-90993981	Th
chr9-90994977-90995713...2916532	2.15287	-3.29219	0.695204	-4.73558	2.18431e-06	1.32185e-05	chr9-90994977-90995713	Th
chr9-91003412-91003683...2916533	0.636144	-2.75743	0.790072	-3.4901	0.00048284	0.00182233	chr9-91003412-91003683	Th
chr9-91004082-91004545...2916534	1.57933	-2.27363	0.691733	-3.28687	0.00101309	0.00353112	chr9-91004082-91004545	Th
chr9-91013814-91014479...2916536	0.962159	-3.1829	0.905748	-3.51411	0.000441232	0.0016813	chr9-91013814-91014479	Th
chr9-91026200-91026986...2916537	1.10267	1.85803	0.380202	4.88695	1.02412e-06	6.55937e-06	chr9-91026200-91026986	Th
chr9-91071390-91071681...2916542	0.591234	2.93136	0.324566	9.03163	1.69133e-19	5.79923e-18	chr9-91071390-91071681	Th
chr9-91088361-91089022...2916545	1.16986	-1.1534	0.483983	-2.38313	0.017166	0.0413419	chr9-91088361-91089022	Th
chr9-91134349-91134737...2916549	0.758255	1.45932	0.345855	4.21945	2.44903e-05	0.000122208	chr9-91134349-91134737	Th
chr9-91139286-91140033...2916551	2.58375	0.881856	0.353633	2.4937	0.0126418	0.0318532	chr9-91139286-91140033	Th
chr9-91184696-91185321...2916555	1.59081	-2.56838	0.788885	-3.25571	0.00113111	0.00389161	chr9-91184696-91185321	Th
chr9-91213589-91214022...2916556	0.750206	2.97401	0.283714	10.4824	1.04046e-25	6.52058e-24	chr9-91213589-91214022	Th
chr9-91318248-91318677...2916562	0.535299	-2.54271	0.856956	-2.96714	0.00300583	0.00919776	chr9-91318248-91318677	Th
chr9-91456381-91457496...2916582	8.43534	-1.73098	0.354354	-4.88488	1.0349e-06	6.624e-06	chr9-91456381-91457496	Th
chr9-91461256-91461544...2916583	0.750919	-1.84064	0.663709	-2.77327	0.00554966	0.0156961	chr9-91461256-91461544	Th
chr9-91462245-91463477...2916584	2.95227	0.86497	0.316029	2.73699	0.00620034	0.0172726	chr9-91462245-91463477	Th
chr9-91477593-91478089...2916588	0.959561	-2.03188	0.687995	-2.95334	0.00314352	0.00956269	chr9-91477593-91478089	Th
chr9-91503716-91505094...2916590	2.93205	-1.2861	0.415298	-3.09681	0.00195617	0.00630712	chr9-91503716-91505094	Th
chr9-91511071-91512402...2916591	3.65227	-2.20869	0.434195	-5.08687	3.64014e-07	2.517e-06	chr9-91511071-91512402	Th
chr9-91545410-91545794...2916597	1.08176	-1.78582	0.631236	-2.82908	0.00466817	0.0135059	chr9-91545410-91545794	Th
chr9-91654222-91654837...2916601	1.04627	-1.23802	0.423816	-2.92112	0.00348771	0.0104713	chr9-91654222-91654837	Th
chr9-91659898-91660844...2916602	4.67604	-2.74785	0.481689	-5.70462	1.16602e-08	1.0257e-07	chr9-91659898-91660844	Th
chr9-91963919-91964793...2916615	3.94842	1.71667	0.264294	6.4953	8.28654e-11	9.9876e-10	chr9-91963919-91964793	Th
chr9-92161068-92161370...2916626	0.594886	2.01761	0.394167	5.11868	3.07687e-07	2.15261e-06	chr9-92161068-92161370	Th
chr9-92174342-92174570...2916627	0.687688	-2.1246	0.770839	-2.75621	0.00584751	0.0164222	chr9-92174342-92174570	Th
chr9-92192828-92193300...2916628	0.826872	1.93241	0.329991	5.85596	4.74262e-09	4.43981e-08	chr9-92192828-92193300	Th
chr9-92194101-92195163...2916629	2.01084	1.94904	0.367143	5.30867	1.10431e-07	8.31394e-07	chr9-92194101-92195163	Th
chr9-92275270-92276410...2916640	4.57025	-2.07773	0.353118	-5.88393	4.00625e-09	3.79176e-08	chr9-92275270-92276410	Th
chr9-92331086-92331696...2916645	1.94523	1.4783	0.333767	4.42914	9.46086e-06	5.10766e-05	chr9-92331086-92331696	Th
chr9-92476950-92477197...2916655	0.44972	1.99203	0.354692	5.61623	1.95168e-08	1.65809e-07	chr9-92476950-92477197	Th
chr9-92481760-92481969...2916656	0.595157	1.90623	0.363559	5.24325	1.57775e-07	1.15808e-06	chr9-92481760-92481969	Th
chr9-92488192-92488720...2916657	2.16973	-1.26794	0.324782	-3.90396	9.46303e-05	0.000418558	chr9-92488192-92488720	Th
chr9-92490216-92490711...2916659	1.49131	-2.26339	0.540362	-4.18865	2.80613e-05	0.000138448	chr9-92490216-92490711	Th
chr9-92530067-92530314...2916669	0.713211	1.05738	0.341773	3.09382	0.00197599	0.00636369	chr9-92530067-92530314	Th
chr9-92546285-92546689...2916672	1.42444	2.29663	0.353678	6.49354	8.38412e-11	1.01008e-09	chr9-92546285-92546689	Th
chr9-92563932-92564120...2916681	0.473916	1.43457	0.42671	3.36193	0.00077399	0.00277909	chr9-92563932-92564120	Th
chr9-92577050-92577538...2916683	0.849871	1.509	0.345174	4.37172	1.23274e-05	6.50986e-05	chr9-92577050-92577538	Th
chr9-92592353-92593257...2916686	3.35265	1.11393	0.275707	4.04025	5.33948e-05	0.000248614	chr9-92592353-92593257	Th
chr9-92597780-92598175...2916688	1.71804	-0.989105	0.379233	-2.60817	0.00910278	0.024047	chr9-92597780-92598175	Th
chr9-92612465-92613044...2916694	1.97784	-1.08856	0.425182	-2.56022	0.0104606	0.0270865	chr9-92612465-92613044	Th
chr9-92622938-92623679...2916697	2.20138	-1.52832	0.475577	-3.21361	0.00131077	0.00443362	chr9-92622938-92623679	Th
chr9-92685653-92686616...2916706	7.15384	1.70857	0.352306	4.84968	1.2366e-06	7.80979e-06	chr9-92685653-92686616	Th
chr9-92689603-92689815...2916707	0.760779	-2.64779	0.805579	-3.28682	0.00101325	0.00353162	chr9-92689603-92689815	Th
chr9-92694434-92694943...2916708	1.81309	-1.78697	0.430712	-4.14886	3.34129e-05	0.000162256	chr9-92694434-92694943	Th
chr9-92712672-92712859...2916710	0.498378	-1.8097	0.737483	-2.45389	0.014132	0.0350416	chr9-92712672-92712859	Th
chr9-92718535-92719670...2916712	2.57364	-1.35143	0.505019	-2.67601	0.00745055	0.0202408	chr9-92718535-92719670	Th
chr9-92827433-92828056...2916728	1.2943	1.49648	0.313638	4.77136	1.82988e-06	1.1225e-05	chr9-92827433-92828056	Th
chr9-92829340-92829831...2916729	0.822754	0.910168	0.387949	2.3461	0.0189711	0.0450081	chr9-92829340-92829831	Th
chr9-92847379-92847787...2916731	1.16912	2.03926	0.31197	6.53673	6.28775e-11	7.69857e-10	chr9-92847379-92847787	Th
chr9-92899834-92900026...2916738	0.347548	-2.34342	0.926662	-2.52888	0.0114427	0.0292635	chr9-92899834-92900026	Th
chr9-92930489-92931124...2916743	5.34743	-1.50391	0.420394	-3.57739	0.000347043	0.00135525	chr9-92930489-92931124	Th
chr9-92946201-92947308...2916745	3.53959	1.99128	0.25303	7.86974	3.55379e-15	7.51467e-14	chr9-92946201-92947308	Th
chr9-92998004-92999283...2916750	7.51242	1.19501	0.304953	3.91869	8.90327e-05	0.000395967	chr9-92998004-92999283	Th
chr9-93005136-93006189...2916751	3.95873	1.81473	0.310212	5.84995	4.91708e-09	4.5908e-08	chr9-93005136-93006189	Th
chr9-93008519-93008979...2916754	2.08016	-1.43797	0.3426	-4.19722	2.70214e-05	0.000133757	chr9-93008519-93008979	Th
chr9-93048505-93049533...2916757	1.47835	2.00681	0.243329	8.24731	1.62005e-16	4.0178e-15	chr9-93048505-93049533	Th
chr9-93120473-93120672...2916766	0.301771	-2.39711	0.944551	-2.53782	0.0111544	0.0286335	chr9-93120473-93120672	Th
chr9-93131656-93132180...2916767	0.999402	-2.11968	0.809858	-2.61735	0.00886155	0.0234949	chr9-93131656-93132180	Th
chr9-93144824-93145000...2916768	0.418558	-1.97949	0.824899	-2.39967	0.0164099	0.0397848	chr9-93144824-93145000	Th
chr9-93284214-93285414...2916778	2.41871	-1.70402	0.526749	-3.23497	0.00121656	0.00415049	chr9-93284214-93285414	Th
chr9-93339856-93340484...2916785	0.994012	-2.05846	0.709021	-2.90324	0.00369318	0.0110064	chr9-93339856-93340484	Th
chr9-93359215-93359567...2916787	0.632537	0.842728	0.357782	2.35542	0.0185017	0.0440676	chr9-93359215-93359567	Th
chr9-93476361-93476842...2916791	0.98124	-1.93034	0.682903	-2.82667	0.00470352	0.0135928	chr9-93476361-93476842	Th
chr9-93477469-93477824...2916792	1.15118	-1.21474	0.508058	-2.39094	0.0168053	0.0405987	chr9-93477469-93477824	Th
chr9-93481274-93481984...2916793	1.51597	-2.58124	0.742676	-3.47559	0.000509726	0.00191293	chr9-93481274-93481984	Th
chr9-93500383-93500717...2916794	0.630161	1.24718	0.354149	3.52162	0.000428918	0.0016387	chr9-93500383-93500717	Th
chr9-93671391-93671787...2916805	0.646147	-1.84275	0.746483	-2.46858	0.0135651	0.0338397	chr9-93671391-93671787	Th
chr9-93709988-93710183...2916809	0.362187	-2.32824	0.863818	-2.69529	0.00703267	0.0192598	chr9-93709988-93710183	Th
chr9-93731121-93731358...2916810	0.500219	-2.15195	0.812715	-2.64785	0.00810055	0.0217471	chr9-93731121-93731358	Th
chr9-93781514-93782487...2916814	2.51341	-1.26202	0.400841	-3.14844	0.00164146	0.00540897	chr9-93781514-93782487	Th
chr9-93850253-93851139...2916820	1.63196	2.84768	0.346484	8.2188	2.05555e-16	5.03681e-15	chr9-93850253-93851139	Th
chr9-93863461-93864111...2916822	3.61056	-1.82409	0.436446	-4.17941	2.9226e-05	0.00014366	chr9-93863461-93864111	Th
chr9-93896667-93897395...2916826	4.06465	-2.7536	0.497263	-5.53752	3.06782e-08	2.5254e-07	chr9-93896667-93897395	Th
chr9-93905681-93906274...2916827	2.27778	-1.6856	0.504273	-3.34263	0.00082988	0.00295612	chr9-93905681-93906274	Th
chr9-93908502-93910019...2916828	4.24764	-1.96335	0.405075	-4.84689	1.25413e-06	7.91123e-06	chr9-93908502-93910019	Th
chr9-93927478-93927738...2916829	1.03981	-3.29602	0.76674	-4.29874	1.71771e-05	8.8252e-05	chr9-93927478-93927738	Th
chr9-93969608-93970217...2916837	1.05233	-1.57575	0.511408	-3.08121	0.00206162	0.00660627	chr9-93969608-93970217	Th
chr9-94053138-94053930...2916841	1.36032	0.927156	0.305176	3.0381	0.00238075	0.00749483	chr9-94053138-94053930	Th
chr9-94054347-94054545...2916842	0.383696	1.85256	0.428184	4.32654	1.51467e-05	7.86298e-05	chr9-94054347-94054545	Th
chr9-94069644-94069934...2916847	1.32406	1.01518	0.251434	4.03756	5.40096e-05	0.000251185	chr9-94069644-94069934	Th
chr9-94079288-94079687...2916850	0.801673	-1.90834	0.684967	-2.78604	0.00533566	0.0151681	chr9-94079288-94079687	Th
chr9-94083523-94084258...2916851	1.67192	-1.81469	0.482092	-3.7642	0.000167082	0.000701039	chr9-94083523-94084258	Th
chr9-94087658-94088682...2916852	1.24466	-1.05927	0.418988	-2.52817	0.0114658	0.0293141	chr9-94087658-94088682	Th
chr9-94103873-94104442...2916854	1.32013	-2.59945	0.671764	-3.86959	0.000109016	0.000476062	chr9-94103873-94104442	Th
chr9-94137471-94138125...2916858	2.9498	-1.8445	0.502653	-3.66953	0.000242999	0.000983079	chr9-94137471-94138125	Th
chr9-94139902-94140452...2916859	1.72584	-1.31284	0.529123	-2.48116	0.0130957	0.0328291	chr9-94139902-94140452	Th
chr9-94169995-94170779...2916864	1.87912	-2.06269	0.520074	-3.96614	7.30445e-05	0.00033079	chr9-94169995-94170779	Th
chr9-94210655-94211337...2916867	1.15651	-1.858	0.540312	-3.43876	0.000584396	0.00216253	chr9-94210655-94211337	Th
chr9-94218538-94219293...2916868	1.25979	2.17408	0.215114	10.1067	5.16175e-24	2.77086e-22	chr9-94218538-94219293	Th
chr9-94250614-94251334...2916873	1.03786	-1.38667	0.566033	-2.44981	0.014293	0.0353806	chr9-94250614-94251334	Th
chr9-94261562-94262123...2916875	1.20589	-1.11823	0.47067	-2.37583	0.0175094	0.0420384	chr9-94261562-94262123	Th
chr9-94271075-94272772...2916878	7.49604	-2.18125	0.431698	-5.05271	4.35582e-07	2.9737e-06	chr9-94271075-94272772	Th
chr9-94290786-94291763...2916880	3.01277	-1.68157	0.361376	-4.65325	3.26747e-06	1.91831e-05	chr9-94290786-94291763	Th
chr9-94291886-94292123...2916881	0.895799	-1.68241	0.532669	-3.15846	0.00158605	0.00524637	chr9-94291886-94292123	Th
chr9-94292296-94292599...2916882	1.11402	-2.00056	0.546884	-3.65809	0.000254097	0.00102377	chr9-94292296-94292599	Th
chr9-94299884-94301223...2916883	3.9788	-1.17138	0.345461	-3.39078	0.00069695	0.00253126	chr9-94299884-94301223	Th
chr9-94330406-94331105...2916884	2.80603	-1.97986	0.504496	-3.92443	8.69353e-05	0.000387485	chr9-94330406-94331105	Th
chr9-94341828-94342611...2916886	2.02643	-1.91561	0.471331	-4.06426	4.81848e-05	0.000226483	chr9-94341828-94342611	Th
chr9-94358012-94358666...2916888	2.93652	-1.88165	0.451148	-4.1708	3.03534e-05	0.000148696	chr9-94358012-94358666	Th
chr9-94358824-94359029...2916889	0.692549	-1.71011	0.652404	-2.62125	0.00876084	0.0232645	chr9-94358824-94359029	Th
chr9-94359037-94359720...2916890	1.68092	-1.25051	0.357536	-3.49757	0.000469523	0.00177751	chr9-94359037-94359720	Th
chr9-94361211-94361495...2916891	0.922696	-1.1877	0.464306	-2.558	0.0105275	0.0272354	chr9-94361211-94361495	Th
chr9-94362318-94363137...2916892	4.55616	-1.44109	0.329932	-4.36783	1.25485e-05	6.61767e-05	chr9-94362318-94363137	Th
chr9-94377001-94377902...2916893	1.95064	-1.04365	0.390349	-2.67363	0.00750353	0.0203639	chr9-94377001-94377902	Th
chr9-94378870-94379471...2916894	2.40905	-1.78186	0.432482	-4.12008	3.78745e-05	0.000181966	chr9-94378870-94379471	Th
chr9-94408766-94409039...2916896	0.759662	-1.36565	0.575154	-2.37441	0.0175768	0.0421747	chr9-94408766-94409039	Th
chr9-94424331-94424798...2916898	1.61376	1.05074	0.32583	3.2248	0.00126059	0.00428258	chr9-94424331-94424798	Th
chr9-94428344-94428722...2916900	1.45048	-1.62772	0.539914	-3.01477	0.0025717	0.00801963	chr9-94428344-94428722	Th
chr9-94453799-94454374...2916904	1.60068	2.7	0.243873	11.0713	1.72874e-28	1.36128e-26	chr9-94453799-94454374	Th
chr9-94467334-94467525...2916906	0.57968	-2.19983	0.70796	-3.10729	0.00188814	0.00611374	chr9-94467334-94467525	Th
chr9-94499103-94499289...2916915	0.44678	2.50909	0.508004	4.93911	7.84808e-07	5.13106e-06	chr9-94499103-94499289	Th
chr9-94518201-94518557...2916920	1.09588	1.41866	0.455598	3.11385	0.00184663	0.00599475	chr9-94518201-94518557	Th
chr9-94526549-94526761...2916922	0.733893	-1.61221	0.650546	-2.47825	0.013203	0.033058	chr9-94526549-94526761	Th
chr9-94531110-94531554...2916923	1.39199	-1.87274	0.453059	-4.13355	3.57208e-05	0.000172471	chr9-94531110-94531554	Th
chr9-94540151-94540442...2916925	5.32424	-2.12546	0.365175	-5.82039	5.87098e-09	5.41444e-08	chr9-94540151-94540442	Th
chr9-94544622-94544886...2916926	1.59961	-1.33623	0.383476	-3.48453	0.000493006	0.00185659	chr9-94544622-94544886	Th
chr9-94547685-94548229...2916927	1.20827	-1.65293	0.588301	-2.80968	0.00495915	0.0142314	chr9-94547685-94548229	Th
chr9-94549822-94551100...2916928	6.79146	-2.49732	0.364252	-6.85604	7.07968e-12	9.85504e-11	chr9-94549822-94551100	Th
chr9-94551419-94551880...2916929	1.22717	-0.920711	0.379291	-2.42745	0.0152053	0.037282	chr9-94551419-94551880	Th
chr9-94557735-94557916...2916930	0.991455	-1.4423	0.52685	-2.73759	0.00618912	0.0172458	chr9-94557735-94557916	Th
chr9-94558167-94559099...2916931	5.57003	-2.66839	0.356655	-7.48171	7.33624e-14	1.32173e-12	chr9-94558167-94559099	Th
chr9-94562958-94563723...2916932	1.78139	-1.13158	0.40175	-2.81662	0.00485318	0.013968	chr9-94562958-94563723	Th
chr9-94563805-94564017...2916933	0.825082	-1.69379	0.572494	-2.95862	0.00309021	0.00942133	chr9-94563805-94564017	Th
chr9-94568821-94569632...2916935	2.74945	-1.40853	0.392816	-3.58572	0.000336153	0.0013171	chr9-94568821-94569632	Th
chr9-94575677-94576656...2916936	7.921	0.61656	0.187989	3.27976	0.00103894	0.00360974	chr9-94575677-94576656	Th
chr9-94577560-94578726...2916937	5.8738	0.568373	0.222777	2.55131	0.010732	0.0276878	chr9-94577560-94578726	Th
chr9-94583883-94584126...2916938	1.57296	-1.31106	0.366146	-3.5807	0.000342675	0.0013403	chr9-94583883-94584126	Th
chr9-94585418-94585731...2916939	1.50695	-1.52175	0.427773	-3.55738	0.000374576	0.00145153	chr9-94585418-94585731	Th
chr9-94585779-94586455...2916940	2.81575	-2.03958	0.403116	-5.05954	4.20264e-07	2.87612e-06	chr9-94585779-94586455	Th
chr9-94588111-94589346...2916941	8.20221	-2.41749	0.364096	-6.63969	3.14347e-11	4.00634e-10	chr9-94588111-94589346	Th
chr9-94592920-94593424...2916943	1.70046	-2.87457	0.666589	-4.31236	1.61522e-05	8.33885e-05	chr9-94592920-94593424	Th
chr9-94594808-94595108...2916944	0.89213	-1.66198	0.499684	-3.32606	0.000880836	0.00311697	chr9-94594808-94595108	Th
chr9-94603502-94604179...2916945	2.0465	-1.44287	0.413921	-3.48586	0.000490549	0.00184852	chr9-94603502-94604179	Th
chr9-94606549-94607044...2916946	1.96417	-1.47346	0.475348	-3.09976	0.00193678	0.00625165	chr9-94606549-94607044	Th
chr9-94610982-94611538...2916947	7.22818	-2.78615	0.395207	-7.04985	1.7911e-12	2.70447e-11	chr9-94610982-94611538	Th
chr9-94613830-94614843...2916948	8.40815	0.497777	0.132282	3.763	0.000167889	0.000704033	chr9-94613830-94614843	Th
chr9-94647619-94647829...2916954	0.802388	-1.14895	0.477553	-2.40592	0.0161318	0.039213	chr9-94647619-94647829	Th
chr9-94648373-94648859...2916955	1.62785	-1.41873	0.571747	-2.48139	0.0130871	0.0328117	chr9-94648373-94648859	Th
chr9-94649930-94650794...2916956	1.94977	1.88279	0.3003	6.2697	3.61739e-10	3.99196e-09	chr9-94649930-94650794	Th
chr9-94671382-94671922...2916961	9.52201	0.906495	0.130883	6.92598	4.32967e-12	6.2105e-11	chr9-94671382-94671922	Th
chr9-94677151-94677589...2916963	2.90616	1.77939	0.188545	9.43753	3.81686e-21	1.55323e-19	chr9-94677151-94677589	Th
chr9-94682224-94682594...2916966	2.48934	1.21346	0.18659	6.50333	7.85638e-11	9.50405e-10	chr9-94682224-94682594	Th
chr9-94693562-94693804...2916970	1.96336	1.33757	0.235678	5.6754	1.38364e-08	1.20319e-07	chr9-94693562-94693804	Th
chr9-94699056-94700095...2916973	10.5331	1.11091	0.173932	6.38708	1.69085e-10	1.95537e-09	chr9-94699056-94700095	Th
chr9-94705623-94705873...2916976	2.47621	-0.633509	0.271914	-2.32981	0.0198162	0.0467011	chr9-94705623-94705873	Th
chr9-94716371-94716534...2916981	0.984141	0.90491	0.298011	3.0365	0.00239341	0.0075312	chr9-94716371-94716534	Th
chr9-94718655-94719356...2916985	3.9283	-0.936046	0.271748	-3.44454	0.000572038	0.00212168	chr9-94718655-94719356	Th
chr9-94723382-94724200...2916986	6.63603	-1.36353	0.321232	-4.24469	2.18895e-05	0.000110275	chr9-94723382-94724200	Th
chr9-94732531-94733286...2916988	6.74584	-0.66301	0.190458	-3.48113	0.0004993	0.00187797	chr9-94732531-94733286	Th
chr9-94735366-94736205...2916989	6.33947	0.864633	0.214188	4.03679	5.41882e-05	0.000251934	chr9-94735366-94736205	Th
chr9-94748342-94749599...2916992	13.2856	-0.584964	0.23843	-2.4534	0.0141513	0.0350826	chr9-94748342-94749599	Th
chr9-94758541-94758958...2916995	2.37322	-1.17301	0.318906	-3.67822	0.00023487	0.000953281	chr9-94758541-94758958	Th
chr9-94790069-94790916...2917008	4.7442	-0.667152	0.221521	-3.01168	0.00259803	0.00809172	chr9-94790069-94790916	Th
chr9-94793392-94794676...2917009	10.0533	1.67866	0.269888	6.21986	4.97598e-10	5.3874e-09	chr9-94793392-94794676	Th
chr9-94805274-94806270...2917011	7.42308	1.02104	0.158603	6.43767	1.21318e-10	1.4297e-09	chr9-94805274-94806270	Th
chr9-94809829-94809988...2917012	1.26325	1.23077	0.237433	5.18365	2.17586e-07	1.55975e-06	chr9-94809829-94809988	Th
chr9-94815409-94816281...2917015	3.73318	1.48383	0.290662	5.10499	3.30816e-07	2.30348e-06	chr9-94815409-94816281	Th
chr9-94840297-94840825...2917020	2.38907	1.43151	0.223384	6.40828	1.47175e-10	1.71591e-09	chr9-94840297-94840825	Th
chr9-94846743-94846898...2917024	0.584996	1.15757	0.362792	3.19073	0.00141913	0.00475498	chr9-94846743-94846898	Th
chr9-94851436-94851792...2917026	1.26919	-1.4532	0.471946	-3.07916	0.00207586	0.00664643	chr9-94851436-94851792	Th
chr9-94854072-94854494...2917027	1.73711	1.66532	0.253714	6.56375	5.24715e-11	6.49846e-10	chr9-94854072-94854494	Th
chr9-94858743-94859262...2917030	3.07064	1.05014	0.359337	2.92244	0.00347296	0.0104332	chr9-94858743-94859262	Th
chr9-94861969-94862213...2917031	0.80329	-1.18497	0.499458	-2.3725	0.017668	0.0423633	chr9-94861969-94862213	Th
chr9-94872531-94873822...2917033	2.95907	1.69588	0.253542	6.68874	2.25106e-11	2.92538e-10	chr9-94872531-94873822	Th
chr9-94880134-94880769...2917035	4.10908	2.39098	0.325428	7.34719	2.02413e-13	3.45661e-12	chr9-94880134-94880769	Th
chr9-94891645-94892165...2917038	1.73952	-0.957763	0.352921	-2.71382	0.00665129	0.0183565	chr9-94891645-94892165	Th
chr9-94899388-94899937...2917042	1.49006	1.3942	0.250635	5.56266	2.65687e-08	2.21011e-07	chr9-94899388-94899937	Th
chr9-94904937-94906946...2917043	9.04157	2.31349	0.240239	9.62999	5.97361e-22	2.63393e-20	chr9-94904937-94906946	Th
chr9-94911700-94913397...2917045	7.30528	1.10382	0.216687	5.09406	3.50484e-07	2.43015e-06	chr9-94911700-94913397	Th
chr9-94914435-94915247...2917046	3.85737	2.21932	0.336925	6.58698	4.48865e-11	5.60608e-10	chr9-94914435-94915247	Th
chr9-94935631-94936427...2917052	2.6957	0.62324	0.256123	2.43336	0.0149593	0.0367685	chr9-94935631-94936427	Th
chr9-94946198-94946829...2917055	2.88932	0.584097	0.248014	2.3551	0.0185178	0.0441014	chr9-94946198-94946829	Th
chr9-94953077-94953457...2917057	1.574	0.646639	0.268648	2.40701	0.0160836	0.0391168	chr9-94953077-94953457	Th
chr9-94957483-94958844...2917058	11.8945	0.463997	0.179933	2.57872	0.00991676	0.0258767	chr9-94957483-94958844	Th
chr9-94964457-94964661...2917061	0.967208	1.19338	0.323864	3.68482	0.000228867	0.000931179	chr9-94964457-94964661	Th
chr9-95002969-95003268...2917076	1.50607	-1.09589	0.459712	-2.38385	0.0171324	0.0412746	chr9-95002969-95003268	Th
chr9-95016925-95017586...2917078	2.02218	0.754955	0.253818	2.97439	0.00293573	0.00900941	chr9-95016925-95017586	Th
chr9-95037999-95038856...2917085	7.2297	2.0089	0.293169	6.85237	7.26381e-12	1.0094e-10	chr9-95037999-95038856	Th
chr9-95058364-95059305...2917095	4.18093	1.31934	0.193241	6.82745	8.64376e-12	1.18865e-10	chr9-95058364-95059305	Th
chr9-95066492-95067420...2917096	4.63913	-0.819998	0.282585	-2.90177	0.00371055	0.0110522	chr9-95066492-95067420	Th
chr9-95075704-95076368...2917098	4.30856	-0.916568	0.304099	-3.01405	0.00257786	0.00803615	chr9-95075704-95076368	Th
chr9-95079121-95079372...2917099	1.26842	0.996947	0.252487	3.94852	7.86375e-05	0.000353727	chr9-95079121-95079372	Th
chr9-95085310-95086354...2917101	9.65112	-0.442319	0.139287	-3.1756	0.00149525	0.00497978	chr9-95085310-95086354	Th
chr9-95087633-95087884...2917102	0.916844	1.20177	0.319794	3.75796	0.000171307	0.000716931	chr9-95087633-95087884	Th
chr9-95096351-95096942...2917106	2.8563	-0.706372	0.301994	-2.33903	0.019334	0.0457418	chr9-95096351-95096942	Th
chr9-95115447-95115700...2917111	1.77622	1.82555	0.208662	8.74883	2.15571e-18	6.58697e-17	chr9-95115447-95115700	Th
chr9-95117022-95118157...2917112	9.59706	1.07784	0.313727	3.43561	0.000591211	0.00218494	chr9-95117022-95118157	Th
chr9-95119364-95120635...2917113	10.3425	-1.02026	0.250104	-4.07933	4.51649e-05	0.000213573	chr9-95119364-95120635	Th
chr9-95125072-95125305...2917114	1.23138	-1.33712	0.437624	-3.05541	0.00224756	0.00712558	chr9-95125072-95125305	Th
chr9-95131575-95131936...2917116	1.31033	1.1105	0.278545	3.98679	6.69735e-05	0.000305805	chr9-95131575-95131936	Th
chr9-95132316-95132922...2917117	2.36998	1.8775	0.295508	6.35346	2.10523e-10	2.40269e-09	chr9-95132316-95132922	Th
chr9-95133571-95133957...2917118	2.05749	-1.41806	0.517868	-2.73827	0.0061763	0.0172141	chr9-95133571-95133957	Th
chr9-95137851-95138355...2917120	2.10459	1.33413	0.226478	5.89076	3.84414e-09	3.64707e-08	chr9-95137851-95138355	Th
chr9-95140696-95141644...2917121	6.54684	-0.84276	0.306743	-2.74745	0.00600616	0.0168069	chr9-95140696-95141644	Th
chr9-95150841-95152190...2917122	7.37751	-0.70636	0.239193	-2.9531	0.003146	0.00956883	chr9-95150841-95152190	Th
chr9-95158808-95159546...2917123	5.60605	1.8397	0.241685	7.61199	2.69909e-14	5.13706e-13	chr9-95158808-95159546	Th
chr9-95172213-95172622...2917127	2.6205	0.535368	0.229083	2.337	0.0194392	0.0459465	chr9-95172213-95172622	Th
chr9-95174429-95175018...2917128	3.02733	1.65493	0.219408	7.54271	4.60321e-14	8.51515e-13	chr9-95174429-95175018	Th
chr9-95186471-95186659...2917131	1.39109	-1.23338	0.43782	-2.81709	0.00484614	0.0139503	chr9-95186471-95186659	Th
chr9-95194095-95194619...2917133	3.08758	0.665068	0.240566	2.7646	0.00569929	0.0160603	chr9-95194095-95194619	Th
chr9-95201019-95201290...2917135	1.24392	1.99628	0.266063	7.50303	6.23612e-14	1.13475e-12	chr9-95201019-95201290	Th
chr9-95218100-95218492...2917137	1.74317	0.858641	0.28627	2.99941	0.00270502	0.00838379	chr9-95218100-95218492	Th
chr9-95227013-95227396...2917140	2.59457	0.790468	0.219991	3.59318	0.000326673	0.0012833	chr9-95227013-95227396	Th
chr9-95229525-95230480...2917142	3.78616	0.912465	0.318647	2.86356	0.00418911	0.0122855	chr9-95229525-95230480	Th
chr9-95242383-95243423...2917145	2.87152	0.582798	0.248503	2.34524	0.0190149	0.0450982	chr9-95242383-95243423	Th
chr9-95312880-95313109...2917148	0.506417	1.89208	0.315604	5.99509	2.03376e-09	2.01174e-08	chr9-95312880-95313109	Th
chr9-95322421-95323710...2917149	7.75864	-1.59101	0.334599	-4.75497	1.98472e-06	1.2101e-05	chr9-95322421-95323710	Th
chr9-95338187-95339432...2917152	4.42711	-1.63006	0.340205	-4.7914	1.65618e-06	1.02362e-05	chr9-95338187-95339432	Th
chr9-95371929-95372308...2917156	0.897627	2.12351	0.337527	6.29136	3.14692e-10	3.50362e-09	chr9-95371929-95372308	Th
chr9-95387790-95388689...2917158	3.0674	2.23629	0.367327	6.08801	1.14324e-09	1.17432e-08	chr9-95387790-95388689	Th
chr9-95440960-95441240...2917169	1.55406	1.29816	0.263387	4.92871	8.27752e-07	5.38923e-06	chr9-95440960-95441240	Th
chr9-95443207-95444665...2917171	7.54875	-1.17988	0.338016	-3.49062	0.000481907	0.00181922	chr9-95443207-95444665	Th
chr9-95456386-95457198...2917173	4.60007	1.5387	0.185123	8.31177	9.42821e-17	2.39961e-15	chr9-95456386-95457198	Th
chr9-95465932-95467418...2917175	4.6751	0.97665	0.233162	4.18872	2.80529e-05	0.000138409	chr9-95465932-95467418	Th
chr9-95495210-95495470...2917183	1.2599	-1.25481	0.456492	-2.74881	0.00598127	0.0167477	chr9-95495210-95495470	Th
chr9-95511252-95512852...2917185	34.2955	0.506628	0.118386	4.27947	1.8734e-05	9.56067e-05	chr9-95511252-95512852	Th
chr9-95525883-95527170...2917187	5.91919	0.927519	0.205426	4.51509	6.32885e-06	3.52919e-05	chr9-95525883-95527170	Th
chr9-95531810-95533423...2917189	9.66411	2.37997	0.315807	7.53615	4.8406e-14	8.93058e-13	chr9-95531810-95533423	Th
chr9-95533592-95534015...2917190	1.65976	0.889328	0.243457	3.65291	0.000259281	0.00104239	chr9-95533592-95534015	Th
chr9-95553671-95554835...2917195	9.71887	1.02481	0.206449	4.96399	6.90599e-07	4.55801e-06	chr9-95553671-95554835	Th
chr9-95578357-95578889...2917200	2.97125	1.58105	0.341521	4.62945	3.66639e-06	2.13284e-05	chr9-95578357-95578889	Th
chr9-95581149-95582547...2917201	10.162	1.13273	0.228141	4.96503	6.86893e-07	4.5358e-06	chr9-95581149-95582547	Th
chr9-95583701-95584090...2917202	1.39789	1.2779	0.275837	4.63282	3.60714e-06	2.101e-05	chr9-95583701-95584090	Th
chr9-95584382-95584551...2917203	1.23984	1.8971	0.305736	6.20501	5.46927e-10	5.88774e-09	chr9-95584382-95584551	Th
chr9-95596302-95596505...2917206	0.643982	1.80399	0.324229	5.56395	2.63738e-08	2.19508e-07	chr9-95596302-95596505	Th
chr9-95606694-95607354...2917209	1.53535	1.01905	0.261756	3.89311	9.89659e-05	0.00043604	chr9-95606694-95607354	Th
chr9-95609388-95609566...2917210	0.782774	2.84196	0.269455	10.5471	5.24042e-26	3.3689e-24	chr9-95609388-95609566	Th
chr9-95611927-95614341...2917211	22.029	0.792058	0.197283	4.01484	5.94869e-05	0.000274277	chr9-95611927-95614341	Th
chr9-95616438-95618156...2917213	12.9388	0.850439	0.303272	2.80421	0.00504398	0.0144448	chr9-95616438-95618156	Th
chr9-95640250-95641056...2917219	6.57577	1.26335	0.324685	3.89099	9.98365e-05	0.000439498	chr9-95640250-95641056	Th
chr9-95653432-95653742...2917221	1.20609	-1.17534	0.500618	-2.34778	0.0188858	0.0448357	chr9-95653432-95653742	Th
chr9-95657792-95658232...2917222	2.43965	-1.83782	0.421979	-4.35523	1.32925e-05	6.97684e-05	chr9-95657792-95658232	Th
chr9-95662751-95663355...2917223	1.61419	1.89235	0.29686	6.37457	1.83471e-10	2.11216e-09	chr9-95662751-95663355	Th
chr9-95663628-95663890...2917224	1.05349	1.18264	0.338042	3.49851	0.000467866	0.00177211	chr9-95663628-95663890	Th
chr9-95675214-95676162...2917227	5.0387	-1.14203	0.384084	-2.97339	0.00294527	0.00903477	chr9-95675214-95676162	Th
chr9-95680425-95680616...2917228	0.645964	2.04907	0.292525	7.00477	2.47387e-12	3.66558e-11	chr9-95680425-95680616	Th
chr9-95693870-95695472...2917232	9.37064	0.968231	0.191064	5.06756	4.02946e-07	2.76526e-06	chr9-95693870-95695472	Th
chr9-95696454-95696772...2917233	2.03373	0.907571	0.204869	4.43001	9.42288e-06	5.08913e-05	chr9-95696454-95696772	Th
chr9-95712350-95713202...2917237	9.24621	0.565447	0.184231	3.06922	0.00214616	0.00684218	chr9-95712350-95713202	Th
chr9-95722710-95722944...2917242	1.20608	1.8782	0.299906	6.26261	3.78585e-10	4.166e-09	chr9-95722710-95722944	Th
chr9-95734170-95734497...2917245	1.4646	1.1254	0.232129	4.84818	1.24599e-06	7.86424e-06	chr9-95734170-95734497	Th
chr9-95764783-95765813...2917251	5.44638	1.36975	0.415906	3.29341	0.000989817	0.00345847	chr9-95764783-95765813	Th
chr9-95783811-95784313...2917256	2.2421	-1.62019	0.413157	-3.9215	8.79995e-05	0.000391809	chr9-95783811-95784313	Th
chr9-95785518-95786378...2917257	2.25248	0.790986	0.245539	3.22143	0.00127551	0.00432724	chr9-95785518-95786378	Th
chr9-95793633-95794548...2917258	2.10682	-1.37413	0.506917	-2.71077	0.00671277	0.0185049	chr9-95793633-95794548	Th
chr9-95805365-95806079...2917262	2.55108	-1.49152	0.466661	-3.19615	0.00139276	0.00467656	chr9-95805365-95806079	Th
chr9-95806182-95806387...2917263	0.758851	-1.29262	0.515995	-2.50509	0.0122419	0.0309913	chr9-95806182-95806387	Th
chr9-95807376-95807539...2917264	0.537521	-1.89039	0.780824	-2.42102	0.0154772	0.0378513	chr9-95807376-95807539	Th
chr9-95809747-95810047...2917265	1.49407	-2.40486	0.659429	-3.64688	0.00026544	0.0010649	chr9-95809747-95810047	Th
chr9-95810970-95811321...2917266	0.843554	1.14857	0.414355	2.77196	0.00557206	0.0157501	chr9-95810970-95811321	Th
chr9-95811792-95812003...2917267	0.625376	1.17103	0.420274	2.78635	0.00533045	0.0151549	chr9-95811792-95812003	Th
chr9-95813687-95814248...2917268	1.85225	-2.06188	0.577546	-3.57007	0.000356884	0.00138989	chr9-95813687-95814248	Th
chr9-95816736-95817452...2917269	2.36087	-1.44697	0.475999	-3.03987	0.00236684	0.00745636	chr9-95816736-95817452	Th
chr9-95835583-95836623...2917272	7.20498	1.3001	0.342487	3.79604	0.000147024	0.000624216	chr9-95835583-95836623	Th
chr9-95844819-95845632...2917276	8.0998	-0.487707	0.200967	-2.4268	0.0152327	0.0373374	chr9-95844819-95845632	Th
chr9-95886007-95887177...2917282	4.39035	0.658704	0.250232	2.63237	0.00847922	0.0226187	chr9-95886007-95887177	Th
chr9-95938113-95938653...2917288	1.69331	1.16644	0.286703	4.06847	4.73237e-05	0.000222837	chr9-95938113-95938653	Th
chr9-95954167-95955526...2917290	21.8834	0.315278	0.128568	2.45223	0.0141974	0.0351789	chr9-95954167-95955526	Th
chr9-95959761-95960026...2917291	1.38413	1.29273	0.320556	4.03277	5.51238e-05	0.000255881	chr9-95959761-95960026	Th
chr9-95972363-95972701...2917293	1.53296	1.4424	0.227477	6.34087	2.28476e-10	2.5934e-09	chr9-95972363-95972701	Th
chr9-95973288-95974065...2917294	1.74994	2.29583	0.245731	9.34287	9.37534e-21	3.66186e-19	chr9-95973288-95974065	Th
chr9-96001066-96001632...2917300	1.55061	0.679974	0.259059	2.62478	0.0086705	0.0230592	chr9-96001066-96001632	Th
chr9-96002292-96003403...2917301	2.55669	2.03547	0.164332	12.3863	3.10153e-35	4.1523e-33	chr9-96002292-96003403	Th
chr9-96027197-96028062...2917307	3.06471	0.987038	0.238617	4.1365	3.52644e-05	0.000170474	chr9-96027197-96028062	Th
chr9-96035508-96036330...2917310	1.93236	2.66021	0.199271	13.3497	1.18862e-40	2.31642e-38	chr9-96035508-96036330	Th
chr9-96043375-96043823...2917313	1.12666	0.925127	0.269365	3.43448	0.000593698	0.0021932	chr9-96043375-96043823	Th
chr9-96056473-96057154...2917316	2.0838	0.729874	0.219281	3.32849	0.000873175	0.00309244	chr9-96056473-96057154	Th
chr9-96066140-96066308...2917318	0.402948	1.14867	0.430684	2.66709	0.00765105	0.0207086	chr9-96066140-96066308	Th
chr9-96086914-96087125...2917320	0.385226	1.53053	0.416443	3.67524	0.000237625	0.000963428	chr9-96086914-96087125	Th
chr9-96088820-96089662...2917322	2.34578	0.931483	0.363422	2.56309	0.0103745	0.0268955	chr9-96088820-96089662	Th
chr9-96113758-96114481...2917324	2.8406	2.82732	0.418498	6.75587	1.41981e-11	1.89497e-10	chr9-96113758-96114481	Th
chr9-96118973-96119844...2917325	22.9073	0.50254	0.142029	3.5383	0.000402712	0.00154904	chr9-96118973-96119844	Th
chr9-96128100-96128529...2917326	2.36345	0.833967	0.188906	4.41473	1.01136e-05	5.42935e-05	chr9-96128100-96128529	Th
chr9-96134149-96135920...2917328	18.7086	1.13527	0.193926	5.85411	4.79562e-09	4.48689e-08	chr9-96134149-96135920	Th
chr9-96141905-96142447...2917329	1.43536	1.06225	0.248828	4.26903	1.96329e-05	9.98229e-05	chr9-96141905-96142447	Th
chr9-96146708-96147041...2917330	0.601046	1.5868	0.323563	4.90415	9.38329e-07	6.05061e-06	chr9-96146708-96147041	Th
chr9-96157755-96158416...2917332	2.91414	1.19204	0.185046	6.44189	1.17998e-10	1.39282e-09	chr9-96157755-96158416	Th
chr9-96167155-96167528...2917334	1.98976	0.582566	0.222628	2.61677	0.00887674	0.0235297	chr9-96167155-96167528	Th
chr9-96195690-96197122...2917341	32.1017	0.482177	0.11361	4.24416	2.19416e-05	0.000110516	chr9-96195690-96197122	Th
chr9-96212703-96213849...2917343	18.4303	0.972759	0.250587	3.88191	0.000103638	0.000454625	chr9-96212703-96213849	Th
chr9-96242922-96243818...2917348	2.87897	0.98714	0.253568	3.89299	9.90148e-05	0.00043623	chr9-96242922-96243818	Th
chr9-96253613-96254598...2917350	2.28597	0.913391	0.249221	3.66499	0.000247349	0.000998905	chr9-96253613-96254598	Th
chr9-96259880-96260054...2917353	1.50322	0.621341	0.245564	2.53026	0.0113979	0.0291625	chr9-96259880-96260054	Th
chr9-96261448-96261696...2917354	0.893152	1.09842	0.319854	3.43413	0.000594462	0.00219574	chr9-96261448-96261696	Th
chr9-96278255-96278452...2917359	0.636973	1.2998	0.305126	4.25987	2.04541e-05	0.000103658	chr9-96278255-96278452	Th
chr9-96284939-96285917...2917362	3.77732	0.502308	0.177904	2.82348	0.00475055	0.0137104	chr9-96284939-96285917	Th
chr9-96286508-96287156...2917363	1.79028	1.01209	0.225546	4.48727	7.2141e-06	3.98094e-05	chr9-96286508-96287156	Th
chr9-96292310-96293553...2917365	18.1238	1.12347	0.255998	4.38858	1.14094e-05	6.06341e-05	chr9-96292310-96293553	Th
chr9-96299303-96300041...2917366	7.27918	2.84298	0.258187	11.0113	3.37e-28	2.58539e-26	chr9-96299303-96300041	Th
chr9-96301127-96302571...2917367	10.3596	0.866526	0.202631	4.27638	1.89961e-05	9.68289e-05	chr9-96301127-96302571	Th
chr9-96307843-96308145...2917368	1.43645	1.96783	0.287401	6.84698	7.5424e-12	1.04567e-10	chr9-96307843-96308145	Th
chr9-96309633-96310577...2917369	6.46189	2.22871	0.270023	8.25377	1.5347e-16	3.81632e-15	chr9-96309633-96310577	Th
chr9-96312256-96312783...2917370	1.92833	2.53282	0.167181	15.1502	7.55604e-52	3.0698e-49	chr9-96312256-96312783	Th
chr9-96314258-96315535...2917371	5.71117	1.34239	0.251588	5.33568	9.5189e-08	7.24331e-07	chr9-96314258-96315535	Th
chr9-96323843-96325079...2917372	9.52704	1.50717	0.157875	9.54663	1.3398e-21	5.6937e-20	chr9-96323843-96325079	Th
chr9-96326461-96326943...2917373	5.00937	0.527574	0.185912	2.83777	0.00454306	0.0131911	chr9-96326461-96326943	Th
chr9-96327800-96328657...2917374	5.80722	0.688387	0.243938	2.82197	0.00477294	0.0137666	chr9-96327800-96328657	Th
chr9-96329998-96330412...2917375	4.94989	1.59784	0.222591	7.17835	7.05564e-13	1.1246e-11	chr9-96329998-96330412	Th
chr9-96330596-96331737...2917376	12.0192	1.63535	0.219379	7.45444	9.02494e-14	1.60727e-12	chr9-96330596-96331737	Th
chr9-96338740-96340203...2917378	7.14548	2.11027	0.219573	9.61081	7.198e-22	3.14766e-20	chr9-96338740-96340203	Th
chr9-96340559-96340732...2917379	1.39457	0.879483	0.236587	3.71738	0.000201297	0.000829123	chr9-96340559-96340732	Th
chr9-96341159-96341332...2917380	1.49729	0.704315	0.262484	2.68327	0.00729064	0.019867	chr9-96341159-96341332	Th
chr9-96343252-96343441...2917381	0.971248	1.90121	0.275538	6.89999	5.20074e-12	7.37765e-11	chr9-96343252-96343441	Th
chr9-96344776-96344975...2917382	1.21327	0.986204	0.261259	3.77481	0.000160128	0.000674715	chr9-96344776-96344975	Th
chr9-96353312-96354327...2917384	5.81483	0.929576	0.186088	4.99536	5.87259e-07	3.92285e-06	chr9-96353312-96354327	Th
chr9-96355856-96356137...2917385	1.65814	0.976224	0.229325	4.25695	2.07237e-05	0.000104913	chr9-96355856-96356137	Th
chr9-96358659-96358884...2917386	1.12032	0.968305	0.323132	2.99662	0.00272989	0.00845144	chr9-96358659-96358884	Th
chr9-96363558-96364901...2917387	54.2442	0.470928	0.148306	3.17539	0.00149637	0.00498313	chr9-96363558-96364901	Th
chr9-96382756-96384137...2917390	6.46555	-1.36973	0.305491	-4.48371	7.33563e-06	4.0433e-05	chr9-96382756-96384137	Th
chr9-96393114-96393580...2917392	2.00431	1.44506	0.314494	4.59486	4.33036e-06	2.48724e-05	chr9-96393114-96393580	Th
chr9-96394855-96395262...2917393	4.12867	1.84126	0.314191	5.86033	4.61948e-09	4.33272e-08	chr9-96394855-96395262	Th
chr9-96396771-96396949...2917394	1.32497	1.47943	0.336363	4.39833	1.09089e-05	5.81908e-05	chr9-96396771-96396949	Th
chr9-96403513-96403906...2917397	1.84913	1.21218	0.408743	2.96563	0.00302066	0.00923687	chr9-96403513-96403906	Th
chr9-96415668-96416674...2917401	3.2241	0.769237	0.287675	2.67398	0.00749575	0.0203464	chr9-96415668-96416674	Th
chr9-96423915-96424881...2917402	2.54625	0.691832	0.259336	2.6677	0.00763722	0.0206771	chr9-96423915-96424881	Th
chr9-96428354-96429164...2917404	4.5444	-0.854158	0.274319	-3.11374	0.00184731	0.00599664	chr9-96428354-96429164	Th
chr9-96430884-96431510...2917406	2.90461	0.741603	0.208368	3.5591	0.000372127	0.00144289	chr9-96430884-96431510	Th
chr9-96445348-96446220...2917412	3.05992	0.778965	0.177712	4.38331	1.1689e-05	6.19717e-05	chr9-96445348-96446220	Th
chr9-96446736-96447248...2917413	1.59226	0.909604	0.22968	3.96032	7.48506e-05	0.000338145	chr9-96446736-96447248	Th
chr9-96455319-96456467...2917415	16.505	1.3512	0.263858	5.12093	3.04025e-07	2.12866e-06	chr9-96455319-96456467	Th
chr9-96460016-96461334...2917416	36.177	1.11507	0.196716	5.66842	1.44123e-08	1.24975e-07	chr9-96460016-96461334	Th
chr9-96467253-96467765...2917417	2.45249	1.29963	0.192183	6.76245	1.35678e-11	1.81541e-10	chr9-96467253-96467765	Th
chr9-96477982-96478968...2917421	28.817	0.509599	0.13081	3.89572	9.79075e-05	0.000431829	chr9-96477982-96478968	Th
chr9-96481727-96482533...2917422	7.80743	1.28842	0.235433	5.47256	4.43588e-08	3.56139e-07	chr9-96481727-96482533	Th
chr9-96496363-96496980...2917425	8.54313	1.77977	0.355143	5.01143	5.40284e-07	3.63114e-06	chr9-96496363-96496980	Th
chr9-96505996-96506361...2917428	1.31848	-1.19104	0.430025	-2.7697	0.00561087	0.0158458	chr9-96505996-96506361	Th
chr9-96511347-96512136...2917429	2.18802	1.58217	0.230484	6.86453	6.67122e-12	9.31669e-11	chr9-96511347-96512136	Th
chr9-96524871-96525816...2917432	8.39294	-1.69539	0.299087	-5.66853	1.44024e-08	1.24892e-07	chr9-96524871-96525816	Th
chr9-96526557-96527864...2917433	7.13465	-1.12837	0.276544	-4.08025	4.49879e-05	0.000212797	chr9-96526557-96527864	Th
chr9-96535570-96535948...2917435	3.09244	-1.02419	0.298542	-3.43064	0.000602167	0.00222116	chr9-96535570-96535948	Th
chr9-96536551-96537933...2917436	15.4341	0.617421	0.131031	4.71203	2.45256e-06	1.47196e-05	chr9-96536551-96537933	Th
chr9-96538796-96539244...2917437	4.91139	0.900693	0.320067	2.81408	0.00489176	0.0140632	chr9-96538796-96539244	Th
chr9-96545448-96546021...2917440	4.4956	0.77988	0.179902	4.33503	1.45742e-05	7.59024e-05	chr9-96545448-96546021	Th
chr9-96554713-96555621...2917442	3.57146	1.06966	0.265714	4.0256	5.68304e-05	0.000263108	chr9-96554713-96555621	Th
chr9-96564722-96565024...2917445	1.02604	0.987205	0.281243	3.51015	0.000447848	0.00170373	chr9-96564722-96565024	Th
chr9-96565262-96565832...2917446	1.63396	1.02743	0.234259	4.38587	1.15522e-05	6.1312e-05	chr9-96565262-96565832	Th
chr9-96566468-96567032...2917448	1.95296	0.843457	0.217032	3.88633	0.000101773	0.000447175	chr9-96566468-96567032	Th
chr9-96571541-96572424...2917449	3.35133	1.10369	0.214805	5.1381	2.77527e-07	1.95529e-06	chr9-96571541-96572424	Th
chr9-96572814-96573803...2917450	3.65005	1.09734	0.178258	6.15594	7.46327e-10	7.86594e-09	chr9-96572814-96573803	Th
chr9-96574900-96575235...2917451	1.43243	1.31461	0.227978	5.76639	8.09873e-09	7.3076e-08	chr9-96574900-96575235	Th
chr9-96582800-96583621...2917453	8.57713	2.23882	0.218039	10.268	9.82212e-25	5.62381e-23	chr9-96582800-96583621	Th
chr9-96586715-96586946...2917454	1.49841	2.74763	0.258386	10.6338	2.0744e-26	1.37866e-24	chr9-96586715-96586946	Th
chr9-96588436-96588636...2917455	0.846254	0.951797	0.320989	2.9652	0.00302488	0.00924843	chr9-96588436-96588636	Th
chr9-96599358-96599707...2917457	1.14537	1.19525	0.329045	3.63248	0.000280711	0.00111958	chr9-96599358-96599707	Th
chr9-96607703-96608170...2917460	1.09213	1.22749	0.243996	5.03079	4.88469e-07	3.30827e-06	chr9-96607703-96608170	Th
chr9-96618930-96619409...2917462	1.56655	1.27765	0.206114	6.19875	5.69126e-10	6.11079e-09	chr9-96618930-96619409	Th
chr9-96620037-96620216...2917463	0.41144	1.06708	0.399378	2.67185	0.00754339	0.0204562	chr9-96620037-96620216	Th
chr9-96637822-96638112...2917468	0.725688	1.83859	0.293832	6.25729	3.91727e-10	4.3016e-09	chr9-96637822-96638112	Th
chr9-96638565-96639013...2917469	1.5135	2.47486	0.218053	11.3498	7.43415e-30	6.51526e-28	chr9-96638565-96639013	Th
chr9-96650014-96651315...2917470	3.76606	1.80039	0.364768	4.93571	7.98607e-07	5.21462e-06	chr9-96650014-96651315	Th
chr9-96657120-96657314...2917471	0.688019	0.936071	0.370007	2.52988	0.0114103	0.0291898	chr9-96657120-96657314	Th
chr9-96668591-96669315...2917474	6.45112	0.42301	0.17995	2.35071	0.0187377	0.0445436	chr9-96668591-96669315	Th
chr9-96669486-96670401...2917475	19.3983	0.392219	0.116144	3.37699	0.000732824	0.00264698	chr9-96669486-96670401	Th
chr9-96674305-96675928...2917476	14.0325	0.90382	0.177024	5.10564	3.29673e-07	2.29595e-06	chr9-96674305-96675928	Th
chr9-96681054-96681851...2917477	4.08144	0.991832	0.319979	3.09968	0.00193728	0.00625304	chr9-96681054-96681851	Th
chr9-96687895-96690322...2917478	18.6725	-0.426067	0.175548	-2.42707	0.0152215	0.0373153	chr9-96687895-96690322	Th
chr9-96696041-96697601...2917479	6.68174	0.764113	0.183745	4.15856	3.20262e-05	0.0001561	chr9-96696041-96697601	Th
chr9-96708071-96708748...2917483	10.8249	1.31798	0.269723	4.88639	1.027e-06	6.57665e-06	chr9-96708071-96708748	Th
chr9-96710122-96710646...2917484	7.03998	1.68094	0.170531	9.85712	6.38578e-23	3.08893e-21	chr9-96710122-96710646	Th
chr9-96712227-96713595...2917485	19.4499	0.757211	0.127172	5.95422	2.61311e-09	2.54219e-08	chr9-96712227-96713595	Th
chr9-96726755-96727249...2917490	4.0112	-0.825214	0.314931	-2.6203	0.00878533	0.0233193	chr9-96726755-96727249	Th
chr9-96729403-96730492...2917491	16.5301	0.657249	0.172097	3.81906	0.00013396	0.000573831	chr9-96729403-96730492	Th
chr9-96731955-96733477...2917493	16.1041	0.501659	0.12277	4.08616	4.38575e-05	0.000207911	chr9-96731955-96733477	Th
chr9-96735127-96735327...2917494	1.55665	1.73762	0.253898	6.84377	7.71343e-12	1.06799e-10	chr9-96735127-96735327	Th
chr9-96740129-96740334...2917496	1.48548	-1.64132	0.470823	-3.48606	0.000490187	0.00184732	chr9-96740129-96740334	Th
chr9-96743611-96743772...2917498	0.74478	-1.84742	0.656293	-2.81493	0.0048788	0.0140317	chr9-96743611-96743772	Th
chr9-96746098-96746979...2917499	2.40463	-1.92524	0.545423	-3.5298	0.000415871	0.0015943	chr9-96746098-96746979	Th
chr9-96751423-96751648...2917500	0.56203	1.90571	0.331221	5.75359	8.73658e-09	7.8411e-08	chr9-96751423-96751648	Th
chr9-96752484-96753013...2917501	3.61821	-0.714164	0.306215	-2.33223	0.0196884	0.0464453	chr9-96752484-96753013	Th
chr9-96753593-96754749...2917502	6.57021	-0.706242	0.248913	-2.8373	0.00454964	0.0132071	chr9-96753593-96754749	Th
chr9-96755835-96756022...2917503	1.46967	-1.62654	0.46021	-3.53435	0.000408774	0.00156978	chr9-96755835-96756022	Th
chr9-96772116-96772855...2917507	3.91366	1.00696	0.17295	5.82227	5.80553e-09	5.3595e-08	chr9-96772116-96772855	Th
chr9-96776829-96777410...2917508	2.42214	2.44313	0.28951	8.43882	3.20553e-17	8.61206e-16	chr9-96776829-96777410	Th
chr9-96780226-96780521...2917509	1.53357	-1.28182	0.447693	-2.86316	0.0041944	0.0122992	chr9-96780226-96780521	Th
chr9-96785063-96785502...2917511	1.2192	2.48096	0.249431	9.94649	2.61241e-23	1.31087e-21	chr9-96785063-96785502	Th
chr9-96787678-96787898...2917512	1.07072	1.38045	0.26429	5.22322	1.75836e-07	1.28001e-06	chr9-96787678-96787898	Th
chr9-96795162-96795945...2917513	7.17035	-0.625369	0.244152	-2.56139	0.0104253	0.0270068	chr9-96795162-96795945	Th
chr9-96803058-96804627...2917515	5.40397	1.7832	0.282583	6.31035	2.78401e-10	3.12233e-09	chr9-96803058-96804627	Th
chr9-96823886-96824679...2917520	5.84176	1.22233	0.200719	6.08978	1.13064e-09	1.16202e-08	chr9-96823886-96824679	Th
chr9-96835241-96835711...2917522	2.74572	2.61421	0.264277	9.89196	4.51127e-23	2.21169e-21	chr9-96835241-96835711	Th
chr9-96840187-96840765...2917524	4.51632	0.78758	0.26013	3.02764	0.00246473	0.0077283	chr9-96840187-96840765	Th
chr9-96844482-96845564...2917525	12.894	2.02174	0.255498	7.91296	2.51349e-15	5.41763e-14	chr9-96844482-96845564	Th
chr9-96849095-96849513...2917526	2.88434	-1.09671	0.37503	-2.92434	0.00345188	0.0103773	chr9-96849095-96849513	Th
chr9-96860902-96861459...2917528	2.38736	1.41099	0.29075	4.85293	1.2165e-06	7.69276e-06	chr9-96860902-96861459	Th
chr9-96865353-96866141...2917529	3.34682	1.55331	0.319863	4.85619	1.19667e-06	7.57608e-06	chr9-96865353-96866141	Th
chr9-96877576-96878304...2917531	3.58708	0.732772	0.310006	2.36374	0.0180917	0.0432352	chr9-96877576-96878304	Th
chr9-96878456-96879481...2917532	6.25402	1.24149	0.346793	3.57993	0.000343693	0.00134381	chr9-96878456-96879481	Th
chr9-96882813-96883465...2917536	3.43826	1.30421	0.20371	6.40227	1.53086e-10	1.78064e-09	chr9-96882813-96883465	Th
chr9-96888778-96890079...2917537	20.0948	0.640571	0.22517	2.84484	0.00444339	0.0129386	chr9-96888778-96890079	Th
chr9-96909743-96910725...2917539	11.0574	1.81114	0.201225	9.0006	2.24485e-19	7.59842e-18	chr9-96909743-96910725	Th
chr9-96921860-96924625...2917541	20.928	0.568977	0.207249	2.74538	0.00604413	0.0168977	chr9-96921860-96924625	Th
chr9-96927662-96928360...2917542	4.51047	0.99634	0.195359	5.10004	3.39576e-07	2.36038e-06	chr9-96927662-96928360	Th
chr9-96943954-96945187...2917547	19.9204	1.52082	0.161804	9.39911	5.50277e-21	2.2045e-19	chr9-96943954-96945187	Th
chr9-96951236-96951953...2917549	4.29238	1.96892	0.25534	7.71097	1.24863e-14	2.475e-13	chr9-96951236-96951953	Th
chr9-96952727-96953109...2917550	3.03455	-0.766942	0.317993	-2.41182	0.0158732	0.0386771	chr9-96952727-96953109	Th
chr9-96956980-96957600...2917553	3.7864	0.816609	0.200536	4.07212	4.65866e-05	0.00021967	chr9-96956980-96957600	Th
chr9-96969529-96970421...2917558	5.09007	1.03827	0.261331	3.973	7.09723e-05	0.000322286	chr9-96969529-96970421	Th
chr9-96972012-96973624...2917560	10.7668	0.451295	0.177528	2.5421	0.0110188	0.0283311	chr9-96972012-96973624	Th
chr9-96977316-96977998...2917561	2.79132	0.92519	0.333115	2.77739	0.00547977	0.0155238	chr9-96977316-96977998	Th
chr9-96986511-96987812...2917563	14.2217	1.50702	0.163359	9.22522	2.82984e-20	1.05283e-18	chr9-96986511-96987812	Th
chr9-96990673-96991562...2917564	5.46931	1.03668	0.339794	3.0509	0.00228154	0.00722038	chr9-96990673-96991562	Th
chr9-96993201-96993980...2917565	2.49611	-0.954078	0.397772	-2.39856	0.0164599	0.0398851	chr9-96993201-96993980	Th
chr9-96997186-96997661...2917567	1.35493	-1.16503	0.402087	-2.89746	0.00376199	0.0111852	chr9-96997186-96997661	Th
chr9-97011201-97011986...2917570	3.91262	-1.44919	0.443133	-3.27032	0.00107426	0.003718	chr9-97011201-97011986	Th
chr9-97013101-97013405...2917571	2.4358	-1.27284	0.36264	-3.50993	0.000448221	0.00170501	chr9-97013101-97013405	Th
chr9-97021100-97021257...2917573	0.792818	2.59996	0.444557	5.84842	4.96258e-09	4.63134e-08	chr9-97021100-97021257	Th
chr9-97032975-97033353...2917574	0.763536	2.21364	0.270982	8.16897	3.11039e-16	7.46611e-15	chr9-97032975-97033353	Th
chr9-97036749-97038716...2917575	7.77647	2.13748	0.372919	5.73175	9.9399e-09	8.84052e-08	chr9-97036749-97038716	Th
chr9-97043342-97043702...2917576	0.557037	2.21196	0.397989	5.55784	2.73128e-08	2.26689e-07	chr9-97043342-97043702	Th
chr9-97055648-97057136...2917577	4.44711	0.642763	0.224901	2.85798	0.00426347	0.0124769	chr9-97055648-97057136	Th
chr9-97060487-97060693...2917579	0.958159	-1.39391	0.480076	-2.90353	0.00368987	0.0109976	chr9-97060487-97060693	Th
chr9-97068399-97069291...2917581	7.37006	0.671704	0.162114	4.14341	3.42183e-05	0.000165857	chr9-97068399-97069291	Th
chr9-97070089-97070329...2917582	1.23798	1.12714	0.239196	4.7122	2.45061e-06	1.47087e-05	chr9-97070089-97070329	Th
chr9-97077845-97078028...2917584	0.674894	1.31557	0.337244	3.90096	9.58117e-05	0.000423297	chr9-97077845-97078028	Th
chr9-97081075-97083372...2917585	6.26512	0.588634	0.201118	2.9268	0.00342466	0.0103069	chr9-97081075-97083372	Th
chr9-97092409-97093606...2917586	5.6673	2.54554	0.166011	15.3336	4.56326e-53	1.99374e-50	chr9-97092409-97093606	Th
chr9-97093762-97093973...2917587	0.654168	1.60518	0.295617	5.42994	5.6374e-08	4.44847e-07	chr9-97093762-97093973	Th
chr9-97105798-97106016...2917589	1.25882	0.88652	0.231852	3.82365	0.000131489	0.000564287	chr9-97105798-97106016	Th
chr9-97110526-97111704...2917590	27.0804	0.465168	0.141842	3.27948	0.00104	0.00361295	chr9-97110526-97111704	Th
chr9-97128167-97128595...2917593	0.69231	2.78146	0.276846	10.047	9.47485e-24	4.96254e-22	chr9-97128167-97128595	Th
chr9-97133198-97133963...2917594	2.51666	1.97	0.260999	7.54791	4.42288e-14	8.19788e-13	chr9-97133198-97133963	Th
chr9-97134463-97135047...2917595	1.25543	1.7588	0.307287	5.72362	1.0428e-08	9.24511e-08	chr9-97134463-97135047	Th
chr9-97161866-97163065...2917599	3.78518	0.810507	0.2395	3.38417	0.000713947	0.00258646	chr9-97161866-97163065	Th
chr9-97171768-97172880...2917600	3.77711	0.862599	0.165667	5.20682	1.92108e-07	1.38996e-06	chr9-97171768-97172880	Th
chr9-97172989-97174284...2917601	4.62518	1.99375	0.224062	8.89818	5.67686e-19	1.84078e-17	chr9-97172989-97174284	Th
chr9-97190518-97191026...2917604	2.01554	-1.22803	0.463708	-2.64829	0.00809006	0.0217227	chr9-97190518-97191026	Th
chr9-97195420-97196380...2917605	3.4882	1.09149	0.369275	2.95575	0.0031191	0.0094985	chr9-97195420-97196380	Th
chr9-97198285-97199215...2917606	5.75774	2.80607	0.225403	12.4491	1.41386e-35	1.94302e-33	chr9-97198285-97199215	Th
chr9-97214809-97215206...2917610	0.955068	0.955244	0.307323	3.10827	0.00188184	0.00609555	chr9-97214809-97215206	Th
chr9-97216239-97216805...2917611	1.46475	1.62578	0.366098	4.44085	8.9605e-06	4.85722e-05	chr9-97216239-97216805	Th
chr9-97282606-97283203...2917618	1.02272	2.38407	0.273233	8.7254	2.65232e-18	8.02961e-17	chr9-97282606-97283203	Th
chr9-97313149-97313440...2917624	0.761954	1.4797	0.298684	4.95406	7.26819e-07	4.78023e-06	chr9-97313149-97313440	Th
chr9-97318801-97319458...2917627	3.3773	-2.01606	0.422828	-4.76803	1.86035e-06	1.1396e-05	chr9-97318801-97319458	Th
chr9-97322169-97322464...2917628	1.20387	1.72591	0.305585	5.6479	1.62421e-08	1.39659e-07	chr9-97322169-97322464	Th
chr9-97341189-97341747...2917631	1.03879	-1.42199	0.476303	-2.98548	0.00283137	0.00872815	chr9-97341189-97341747	Th
chr9-97355617-97356179...2917634	2.65355	1.05715	0.344386	3.06967	0.00214296	0.0068336	chr9-97355617-97356179	Th
chr9-97356879-97358074...2917635	6.74793	1.38616	0.318666	4.34988	1.36212e-05	7.13455e-05	chr9-97356879-97358074	Th
chr9-97384410-97385721...2917638	7.61906	-2.30401	0.509375	-4.5232	6.09118e-06	3.40731e-05	chr9-97384410-97385721	Th
chr9-97399280-97399716...2917641	1.22415	-1.39294	0.508276	-2.74052	0.00613423	0.0171147	chr9-97399280-97399716	Th
chr9-97403228-97403984...2917643	2.73827	-1.41233	0.409407	-3.44969	0.000561236	0.00208567	chr9-97403228-97403984	Th
chr9-97414755-97415152...2917648	1.16905	1.04116	0.438748	2.37303	0.0176429	0.0423125	chr9-97414755-97415152	Th
chr9-97417331-97417682...2917649	0.999103	1.85519	0.266757	6.9546	3.53563e-12	5.12959e-11	chr9-97417331-97417682	Th
chr9-97441221-97441569...2917653	0.865278	2.09736	0.306024	6.85357	7.20318e-12	1.00151e-10	chr9-97441221-97441569	Th
chr9-97451616-97452114...2917655	1.31477	2.14108	0.278806	7.67946	1.59763e-14	3.12414e-13	chr9-97451616-97452114	Th
chr9-97458362-97458664...2917656	0.850338	1.07194	0.426581	2.51286	0.0119759	0.030416	chr9-97458362-97458664	Th
chr9-97467269-97467583...2917658	2.0508	1.30239	0.32901	3.9585	7.54222e-05	0.0003405	chr9-97467269-97467583	Th
chr9-97470833-97471711...2917659	9.10714	1.81157	0.269497	6.72206	1.79168e-11	2.35876e-10	chr9-97470833-97471711	Th
chr9-97480894-97481525...2917661	1.42869	1.92622	0.250435	7.69152	1.45399e-14	2.85792e-13	chr9-97480894-97481525	Th
chr9-97481812-97482582...2917662	2.62563	2.60365	0.453861	5.73666	9.65608e-09	8.60679e-08	chr9-97481812-97482582	Th
chr9-97495109-97495357...2917664	1.67505	2.35046	0.251723	9.33747	9.86624e-21	3.84484e-19	chr9-97495109-97495357	Th
chr9-97497243-97497975...2917665	3.27845	1.66702	0.381256	4.37244	1.22867e-05	6.49028e-05	chr9-97497243-97497975	Th
chr9-97500140-97500399...2917666	1.68002	2.35082	0.389631	6.03344	1.60506e-09	1.61198e-08	chr9-97500140-97500399	Th
chr9-97501270-97501493...2917667	0.915174	2.38385	0.284606	8.37597	5.47693e-17	1.43438e-15	chr9-97501270-97501493	Th
chr9-97502588-97503005...2917668	1.93407	3.29159	0.419808	7.84071	4.48018e-15	9.35561e-14	chr9-97502588-97503005	Th
chr9-97503999-97504793...2917669	3.91965	2.19044	0.345383	6.34206	2.26714e-10	2.57443e-09	chr9-97503999-97504793	Th
chr9-97513894-97514395...2917671	1.38221	2.46861	0.409748	6.02471	1.69411e-09	1.69528e-08	chr9-97513894-97514395	Th
chr9-97518206-97518501...2917672	0.937061	1.92471	0.322351	5.97087	2.35992e-09	2.3115e-08	chr9-97518206-97518501	Th
chr9-97526441-97528026...2917675	6.28298	1.66563	0.194366	8.56956	1.03879e-17	2.94161e-16	chr9-97526441-97528026	Th
chr9-97529774-97529979...2917676	0.676008	2.71955	0.279989	9.71308	2.65199e-22	1.21012e-20	chr9-97529774-97529979	Th
chr9-97534243-97534675...2917677	1.64119	2.46235	0.40059	6.14681	7.9059e-10	8.30351e-09	chr9-97534243-97534675	Th
chr9-97551672-97551893...2917685	0.510733	1.83127	0.386859	4.73369	2.20476e-06	1.33334e-05	chr9-97551672-97551893	Th
chr9-97559662-97561278...2917688	4.21404	1.46318	0.299659	4.88281	1.04583e-06	6.68762e-06	chr9-97559662-97561278	Th
chr9-97569525-97570270...2917690	2.34338	2.29536	0.197347	11.6311	2.8633e-31	2.79921e-29	chr9-97569525-97570270	Th
chr9-97571911-97573030...2917692	4.33818	1.11039	0.309421	3.5886	0.000332463	0.0013039	chr9-97571911-97573030	Th
chr9-97573064-97573804...2917693	2.28042	1.0606	0.348439	3.04387	0.00233556	0.00737042	chr9-97573064-97573804	Th
chr9-97584551-97585157...2917696	1.916	2.86277	0.34925	8.19691	2.4665e-16	5.99047e-15	chr9-97584551-97585157	Th
chr9-97591029-97591388...2917698	1.73481	2.18369	0.381758	5.72009	1.06469e-08	9.42478e-08	chr9-97591029-97591388	Th
chr9-97592044-97593421...2917699	5.85772	2.68602	0.417758	6.42961	1.27931e-10	1.5033e-09	chr9-97592044-97593421	Th
chr9-97597666-97597858...2917700	0.760552	2.5048	0.352658	7.10263	1.22406e-12	1.88874e-11	chr9-97597666-97597858	Th
chr9-97600591-97602114...2917701	3.07278	0.987746	0.396242	2.49278	0.0126746	0.0319236	chr9-97600591-97602114	Th
chr9-97609492-97610143...2917705	2.90861	1.50796	0.277105	5.44183	5.27351e-08	4.17914e-07	chr9-97609492-97610143	Th
chr9-97613262-97613565...2917706	1.00549	1.30967	0.385602	3.39642	0.00068273	0.0024849	chr9-97613262-97613565	Th
chr9-97619262-97619772...2917708	1.21232	1.5418	0.268946	5.73275	9.88159e-09	8.79287e-08	chr9-97619262-97619772	Th
chr9-97620659-97621407...2917709	3.44903	0.984646	0.369352	2.66588	0.00767879	0.0207735	chr9-97620659-97621407	Th
chr9-97634818-97635629...2917711	3.39449	1.93689	0.430279	4.50147	6.7486e-06	3.74425e-05	chr9-97634818-97635629	Th
chr9-97637627-97637803...2917712	0.846088	1.66291	0.405956	4.09629	4.19818e-05	0.000199809	chr9-97637627-97637803	Th
chr9-97638458-97639645...2917713	4.14146	2.40033	0.384174	6.24802	4.15676e-10	4.5507e-09	chr9-97638458-97639645	Th
chr9-97647910-97648696...2917714	2.88028	1.73506	0.314168	5.52272	3.33793e-08	2.73112e-07	chr9-97647910-97648696	Th
chr9-97654549-97655318...2917716	4.28252	3.29974	0.342399	9.6371	5.57387e-22	2.46668e-20	chr9-97654549-97655318	Th
chr9-97655913-97656867...2917717	4.26945	2.13126	0.384086	5.5489	2.8747e-08	2.37716e-07	chr9-97655913-97656867	Th
chr9-97664018-97665300...2917718	4.61075	2.65203	0.368009	7.20644	5.74326e-13	9.26678e-12	chr9-97664018-97665300	Th
chr9-97670417-97671189...2917719	4.35312	3.09921	0.335242	9.24469	2.35914e-20	8.84803e-19	chr9-97670417-97671189	Th
chr9-97671385-97672802...2917720	7.40715	1.81055	0.324724	5.57566	2.46587e-08	2.06296e-07	chr9-97671385-97672802	Th
chr9-97672888-97673090...2917721	1.34112	0.820491	0.330936	2.4793	0.0131639	0.0329748	chr9-97672888-97673090	Th
chr9-97679165-97679543...2917723	1.3886	1.54097	0.284061	5.4248	5.80188e-08	4.57042e-07	chr9-97679165-97679543	Th
chr9-97697648-97698570...2917726	4.46489	2.60747	0.285285	9.13988	6.2523e-20	2.24021e-18	chr9-97697648-97698570	Th
chr9-97703087-97704599...2917728	9.69213	1.81737	0.261993	6.93673	4.01283e-12	5.7787e-11	chr9-97703087-97704599	Th
chr9-97723185-97724089...2917731	3.77286	2.78869	0.307782	9.06062	1.29714e-19	4.49599e-18	chr9-97723185-97724089	Th
chr9-97728748-97729040...2917732	0.988673	0.921352	0.391571	2.35297	0.0186243	0.0443141	chr9-97728748-97729040	Th
chr9-97729954-97730464...2917733	0.936371	0.973914	0.340097	2.86364	0.00418807	0.0122828	chr9-97729954-97730464	Th
chr9-97732068-97732623...2917734	1.79813	2.45426	0.409287	5.99642	2.01719e-09	1.9964e-08	chr9-97732068-97732623	Th
chr9-97734956-97735532...2917735	1.33954	2.63169	0.290267	9.06646	1.22949e-19	4.27381e-18	chr9-97734956-97735532	Th
chr9-97738871-97739194...2917736	1.35913	1.21183	0.432426	2.8024	0.00507236	0.0145131	chr9-97738871-97739194	Th
chr9-97746101-97747198...2917737	2.25402	1.03381	0.357732	2.88989	0.00385376	0.011423	chr9-97746101-97747198	Th
chr9-97751366-97752038...2917739	1.56994	2.16432	0.398389	5.43267	5.55166e-08	4.38601e-07	chr9-97751366-97752038	Th
chr9-97769133-97770036...2917743	3.11702	1.09413	0.303283	3.60762	0.000309015	0.0012207	chr9-97769133-97770036	Th
chr9-97772344-97772855...2917744	3.01436	1.32482	0.284517	4.6564	3.21789e-06	1.8914e-05	chr9-97772344-97772855	Th
chr9-97780321-97780487...2917745	0.391041	1.76316	0.453909	3.8844	0.000102583	0.000450366	chr9-97780321-97780487	Th
chr9-97780833-97780984...2917746	0.347349	1.34225	0.568365	2.36161	0.0181959	0.0434482	chr9-97780833-97780984	Th
chr9-97787746-97788206...2917750	1.22992	0.898108	0.338952	2.64966	0.0080572	0.0216471	chr9-97787746-97788206	Th
chr9-97788277-97788968...2917751	4.18215	1.91493	0.342367	5.5932	2.2292e-08	1.87686e-07	chr9-97788277-97788968	Th
chr9-97792533-97792752...2917752	1.90611	1.74941	0.296496	5.90029	3.62872e-09	3.45453e-08	chr9-97792533-97792752	Th
chr9-97806750-97807505...2917755	1.79256	2.80653	0.268297	10.4605	1.31093e-25	8.14127e-24	chr9-97806750-97807505	Th
chr9-97807915-97808231...2917756	0.846828	1.5351	0.330885	4.63938	3.49461e-06	2.04057e-05	chr9-97807915-97808231	Th
chr9-97812923-97813571...2917758	1.96008	1.11097	0.351062	3.1646	0.00155294	0.00514896	chr9-97812923-97813571	Th
chr9-97831470-97833633...2917762	9.16851	2.41444	0.377171	6.40146	1.539e-10	1.7895e-09	chr9-97831470-97833633	Th
chr9-97838818-97838974...2917763	0.449983	1.67846	0.371149	4.52233	6.11629e-06	3.42023e-05	chr9-97838818-97838974	Th
chr9-97842068-97842707...2917764	1.37735	2.05949	0.339935	6.05848	1.37417e-09	1.39505e-08	chr9-97842068-97842707	Th
chr9-97847781-97849003...2917765	16.3291	1.13534	0.204839	5.54258	2.98042e-08	2.45876e-07	chr9-97847781-97849003	Th
chr9-97856095-97857125...2917766	2.80436	2.00261	0.328591	6.09452	1.09764e-09	1.13021e-08	chr9-97856095-97857125	Th
chr9-97861243-97861646...2917767	1.04435	2.74179	0.290269	9.44569	3.53059e-21	1.44094e-19	chr9-97861243-97861646	Th
chr9-97865735-97866495...2917768	3.01702	3.06481	0.323851	9.46366	2.97341e-21	1.2217e-19	chr9-97865735-97866495	Th
chr9-97871765-97873118...2917769	4.21103	2.54332	0.33895	7.50351	6.21308e-14	1.13088e-12	chr9-97871765-97873118	Th
chr9-97885038-97885791...2917770	1.55438	2.37101	0.319857	7.41272	1.23732e-13	2.16723e-12	chr9-97885038-97885791	Th
chr9-97887938-97888168...2917771	0.502031	1.50221	0.381725	3.93531	8.3088e-05	0.000371968	chr9-97887938-97888168	Th
chr9-97895737-97896607...2917772	2.66959	1.70109	0.347072	4.90126	9.52243e-07	6.13315e-06	chr9-97895737-97896607	Th
chr9-97903138-97903595...2917774	1.7943	1.65855	0.409698	4.04823	5.16067e-05	0.00024104	chr9-97903138-97903595	Th
chr9-97908075-97908393...2917775	0.822535	2.79356	0.250493	11.1522	6.983e-29	5.63499e-27	chr9-97908075-97908393	Th
chr9-97908811-97909325...2917776	1.35142	1.72396	0.392881	4.388	1.14395e-05	6.07741e-05	chr9-97908811-97909325	Th
chr9-97909760-97910098...2917777	0.84962	2.06988	0.323203	6.40426	1.51104e-10	1.75893e-09	chr9-97909760-97910098	Th
chr9-97918129-97919909...2917780	4.01707	2.10412	0.346393	6.07437	1.24472e-09	1.27209e-08	chr9-97918129-97919909	Th
chr9-97922809-97923099...2917781	0.72391	0.977352	0.333894	2.92713	0.00342106	0.0102974	chr9-97922809-97923099	Th
chr9-97924362-97924794...2917782	0.956398	1.26648	0.345529	3.66532	0.000247029	0.000997738	chr9-97924362-97924794	Th
chr9-97928570-97929052...2917783	1.16412	2.93416	0.303367	9.67197	3.96659e-22	1.7794e-20	chr9-97928570-97929052	Th
chr9-97930228-97931034...2917784	1.38873	0.836503	0.337085	2.48158	0.0130803	0.0327983	chr9-97930228-97931034	Th
chr9-97932016-97932266...2917785	0.459792	1.03485	0.426065	2.42885	0.0151467	0.0371569	chr9-97932016-97932266	Th
chr9-97942081-97942267...2917789	0.36059	1.48552	0.499534	2.97381	0.00294125	0.00902391	chr9-97942081-97942267	Th
chr9-97950215-97951341...2917791	10.5361	1.00636	0.290955	3.4588	0.000542585	0.00202291	chr9-97950215-97951341	Th
chr9-97954672-97954836...2917792	0.813976	1.05619	0.448557	2.35464	0.0185405	0.0441459	chr9-97954672-97954836	Th
chr9-97956162-97957085...2917793	4.66189	1.32048	0.385179	3.42823	0.000607521	0.00223856	chr9-97956162-97957085	Th
chr9-97963875-97964058...2917794	0.523333	1.08304	0.381969	2.83542	0.00457655	0.0132742	chr9-97963875-97964058	Th
chr9-97966292-97967286...2917795	2.26956	1.96272	0.277089	7.08337	1.40695e-12	2.15389e-11	chr9-97966292-97967286	Th
chr9-98001312-98003072...2917800	11.6879	1.6528	0.286547	5.76797	8.02323e-09	7.24504e-08	chr9-98001312-98003072	Th
chr9-98017028-98017561...2917802	1.35587	1.59096	0.360211	4.41675	1.00197e-05	5.38347e-05	chr9-98017028-98017561	Th
chr9-98019321-98019666...2917804	1.45461	2.64354	0.245761	10.7565	5.52008e-27	3.84671e-25	chr9-98019321-98019666	Th
chr9-98026611-98027773...2917805	7.1031	1.32254	0.408471	3.23779	0.00120459	0.00411404	chr9-98026611-98027773	Th
chr9-98032065-98033897...2917806	31.9451	0.771767	0.169582	4.551	5.33904e-06	3.01867e-05	chr9-98032065-98033897	Th
chr9-98040661-98041233...2917807	0.819553	3.28778	0.276619	11.8856	1.40628e-32	1.53043e-30	chr9-98040661-98041233	Th
chr9-98067396-98068647...2917811	5.09415	1.32054	0.322416	4.09576	4.20791e-05	0.000200208	chr9-98067396-98068647	Th
chr9-98070463-98070654...2917812	0.752393	1.46887	0.356792	4.11688	3.84037e-05	0.000184248	chr9-98070463-98070654	Th
chr9-98079418-98080124...2917815	2.09522	-1.72794	0.584062	-2.95848	0.0030916	0.00942485	chr9-98079418-98080124	Th
chr9-98107083-98108248...2917817	2.34237	1.54413	0.432701	3.56858	0.000358916	0.00139716	chr9-98107083-98108248	Th
chr9-98119438-98119731...2917818	0.82455	-2.28511	0.723876	-3.15677	0.00159527	0.00527381	chr9-98119438-98119731	Th
chr9-98123494-98123663...2917819	0.582205	1.47833	0.397547	3.71862	0.000200313	0.000825467	chr9-98123494-98123663	Th
chr9-98127582-98128130...2917820	1.49782	-1.59621	0.527787	-3.02435	0.00249168	0.007802	chr9-98127582-98128130	Th
chr9-98146103-98146573...2917824	1.53042	2.52698	0.378689	6.67297	2.50686e-11	3.23453e-10	chr9-98146103-98146573	Th
chr9-98155770-98156322...2917825	2.52011	2.18811	0.246464	8.87803	6.80561e-19	2.18866e-17	chr9-98155770-98156322	Th
chr9-98160854-98162439...2917827	11.4757	1.53421	0.302324	5.0747	3.88101e-07	2.67072e-06	chr9-98160854-98162439	Th
chr9-98219635-98219816...2917835	0.374916	1.61637	0.56527	2.85946	0.00424363	0.0124269	chr9-98219635-98219816	Th
chr9-98232817-98234157...2917836	1.88915	2.97924	0.163248	18.2498	2.07718e-74	3.03803e-71	chr9-98232817-98234157	Th
chr9-98243007-98243223...2917837	0.532337	1.94276	0.401304	4.8411	1.29121e-06	8.12775e-06	chr9-98243007-98243223	Th
chr9-98270892-98271397...2917845	2.38952	3.57154	0.351438	10.1626	2.91075e-24	1.5975e-22	chr9-98270892-98271397	Th
chr9-98272778-98273645...2917846	4.03403	2.32416	0.228556	10.1689	2.72987e-24	1.50174e-22	chr9-98272778-98273645	Th
chr9-98274647-98275724...2917847	9.82345	0.743243	0.178728	4.15851	3.20336e-05	0.000156131	chr9-98274647-98275724	Th
chr9-98277146-98277311...2917848	0.98753	2.12797	0.31696	6.71369	1.89758e-11	2.49068e-10	chr9-98277146-98277311	Th
chr9-98278103-98278337...2917849	1.22763	2.74026	0.340079	8.05771	7.77352e-16	1.78167e-14	chr9-98278103-98278337	Th
chr9-98285331-98286392...2917851	12.2576	2.04142	0.263988	7.73301	1.0503e-14	2.10082e-13	chr9-98285331-98286392	Th
chr9-98302661-98303956...2917854	6.03781	1.63247	0.385393	4.23585	2.2769e-05	0.000114358	chr9-98302661-98303956	Th
chr9-98307119-98307329...2917855	1.01783	1.45907	0.39479	3.69581	0.000219188	0.000895373	chr9-98307119-98307329	Th
chr9-98317510-98319951...2917856	8.97355	0.744171	0.319379	2.33005	0.0198033	0.0466756	chr9-98317510-98319951	Th
chr9-98329393-98330902...2917857	6.15773	1.43237	0.334421	4.28315	1.84269e-05	9.41615e-05	chr9-98329393-98330902	Th
chr9-98337901-98338928...2917858	2.50307	1.37769	0.352283	3.91075	9.20092e-05	0.000408025	chr9-98337901-98338928	Th
chr9-98346521-98347350...2917861	1.97912	2.92455	0.225343	12.9782	1.62658e-38	2.73706e-36	chr9-98346521-98347350	Th
chr9-98349644-98350831...2917862	2.10545	1.02735	0.300314	3.42093	0.000624063	0.00229319	chr9-98349644-98350831	Th
chr9-98361164-98361446...2917864	1.54843	0.895261	0.297179	3.01253	0.00259079	0.00807177	chr9-98361164-98361446	Th
chr9-98361681-98362102...2917865	1.73846	0.842169	0.313039	2.6903	0.00713878	0.0195094	chr9-98361681-98362102	Th
chr9-98362317-98363487...2917866	7.32646	0.814534	0.233964	3.48145	0.000498716	0.00187601	chr9-98362317-98363487	Th
chr9-98385029-98385295...2917869	0.562339	-1.74693	0.701138	-2.49157	0.012718	0.0320177	chr9-98385029-98385295	Th
chr9-98400100-98401884...2917871	6.39854	1.54328	0.273239	5.6481	1.62231e-08	1.39512e-07	chr9-98400100-98401884	Th
chr9-98408491-98409726...2917872	5.58357	0.729387	0.206944	3.52456	0.00042418	0.00162265	chr9-98408491-98409726	Th
chr9-98462083-98462826...2917882	2.50025	2.38103	0.377886	6.30092	2.95885e-10	3.30645e-09	chr9-98462083-98462826	Th
