## Supplemental Tables S1-17 for "Multi-omic profiling of human and mouse dorsal root ganglia enables targeted gene delivery to nociceptors": SuppTable10_DA_Mm_DRG_Neurons.xlsx (part 60 of 154)

### Sheet: SuppTable10_DA_Mm_DRG_Neurons (continued)
...1	baseMean	log2FoldChange	lfcSE	stat	pvalue	padj	feature	cluster_id
chr9-98483145-98484719...2917886	10.2762	2.34765	0.262746	8.93504	4.07017e-19	1.34293e-17	chr9-98483145-98484719	Th
chr9-98496385-98498966...2917889	18.209	1.07939	0.343844	3.13919	0.00169416	0.00556094	chr9-98496385-98498966	Th
chr9-98507314-98508205...2917891	2.52929	-1.43741	0.509287	-2.82239	0.0047667	0.0137513	chr9-98507314-98508205	Th
chr9-98525223-98525755...2917895	2.40855	-2.14475	0.59049	-3.63215	0.000281069	0.00112079	chr9-98525223-98525755	Th
chr9-98527367-98528235...2917896	5.45046	-2.05851	0.509766	-4.03814	5.38768e-05	0.000250636	chr9-98527367-98528235	Th
chr9-98532367-98532728...2917897	1.08498	0.695143	0.29581	2.34997	0.0187751	0.0446165	chr9-98532367-98532728	Th
chr9-98537999-98539210...2917898	11.7767	0.986719	0.127312	7.75042	9.15884e-15	1.84336e-13	chr9-98537999-98539210	Th
chr9-98548905-98550192...2917901	5.84293	1.06363	0.367758	2.89219	0.00382561	0.0113507	chr9-98548905-98550192	Th
chr9-98556444-98556760...2917902	1.3688	-1.51787	0.515643	-2.94365	0.00324367	0.00982787	chr9-98556444-98556760	Th
chr9-98577466-98578167...2917906	1.79636	1.01459	0.319828	3.17231	0.00151231	0.00502976	chr9-98577466-98578167	Th
chr9-98593044-98594234...2917911	4.69894	1.33745	0.232982	5.74057	9.43608e-09	8.42568e-08	chr9-98593044-98594234	Th
chr9-98601130-98602035...2917912	8.91051	0.449849	0.156197	2.88001	0.00397666	0.0117424	chr9-98601130-98602035	Th
chr9-98621182-98622428...2917916	6.63749	1.47683	0.185831	7.94716	1.90843e-15	4.17172e-14	chr9-98621182-98622428	Th
chr9-98628557-98629553...2917918	3.73754	1.54292	0.263055	5.8654	4.48063e-09	4.21108e-08	chr9-98628557-98629553	Th
chr9-98634977-98635277...2917920	1.11643	2.29546	0.263805	8.70138	3.27866e-18	9.82906e-17	chr9-98634977-98635277	Th
chr9-98637838-98639079...2917921	3.67227	2.63197	0.165004	15.951	2.8032e-57	1.54761e-54	chr9-98637838-98639079	Th
chr9-98650470-98651238...2917925	1.8865	1.65097	0.29887	5.52405	3.31276e-08	2.71146e-07	chr9-98650470-98651238	Th
chr9-98668357-98669819...2917928	6.75903	0.994529	0.374537	2.65536	0.00792248	0.0213334	chr9-98668357-98669819	Th
chr9-98690926-98692223...2917930	4.40568	-1.32424	0.37856	-3.49809	0.000468604	0.0017745	chr9-98690926-98692223	Th
chr9-98701770-98703500...2917932	5.14677	-1.80518	0.331216	-5.45017	5.03216e-08	4.00402e-07	chr9-98701770-98703500	Th
chr9-98716024-98716524...2917933	1.30282	1.58317	0.288741	5.483	4.18162e-08	3.37006e-07	chr9-98716024-98716524	Th
chr9-98791477-98792422...2917940	2.45046	-1.54778	0.562425	-2.75197	0.00592382	0.0166082	chr9-98791477-98792422	Th
chr9-98829006-98829402...2917943	0.577632	-2.21013	0.729913	-3.02794	0.00246229	0.00772145	chr9-98829006-98829402	Th
chr9-98829503-98829870...2917944	1.16412	-1.814	0.562587	-3.22439	0.00126243	0.00428839	chr9-98829503-98829870	Th
chr9-98918911-98920061...2917947	3.32614	-1.56405	0.453975	-3.44524	0.000570559	0.0021167	chr9-98918911-98920061	Th
chr9-98920502-98920727...2917948	0.666617	-1.95014	0.677501	-2.87844	0.00399648	0.0117934	chr9-98920502-98920727	Th
chr9-98922228-98923744...2917949	3.31707	0.946046	0.283484	3.33721	0.00084625	0.00300826	chr9-98922228-98923744	Th
chr9-98937415-98937747...2917951	0.591208	1.42879	0.34239	4.17298	3.00636e-05	0.00014737	chr9-98937415-98937747	Th
chr9-98976215-98976856...2917957	3.28917	1.19289	0.329763	3.61741	0.000297564	0.00117988	chr9-98976215-98976856	Th
chr9-98979554-98980892...2917959	11.0916	0.463914	0.173201	2.67848	0.00739582	0.0201131	chr9-98979554-98980892	Th
chr9-98983028-98983347...2917960	3.97586	-1.31792	0.325505	-4.04884	5.14732e-05	0.000240482	chr9-98983028-98983347	Th
chr9-98991084-98991288...2917962	1.29671	1.95214	0.290177	6.72741	1.7271e-11	2.27811e-10	chr9-98991084-98991288	Th
chr9-98995951-98996255...2917964	1.9943	0.923801	0.20774	4.44691	8.7113e-06	4.73324e-05	chr9-98995951-98996255	Th
chr9-98996768-98997786...2917965	4.14112	1.11797	0.226692	4.93166	8.15337e-07	5.31476e-06	chr9-98996768-98997786	Th
chr9-98999600-99000518...2917966	8.37919	0.905825	0.192478	4.70613	2.52459e-06	1.51186e-05	chr9-98999600-99000518	Th
chr9-99002845-99003207...2917967	1.46512	1.45682	0.347915	4.18727	2.82328e-05	0.000139202	chr9-99002845-99003207	Th
chr9-99011227-99011515...2917970	1.3509	1.27438	0.264458	4.81884	1.44396e-06	9.01742e-06	chr9-99011227-99011515	Th
chr9-99016365-99018460...2917971	10.1541	0.904306	0.306291	2.95244	0.0031527	0.00958707	chr9-99016365-99018460	Th
chr9-99030935-99031393...2917973	1.16645	1.3504	0.269461	5.0115	5.40076e-07	3.62996e-06	chr9-99030935-99031393	Th
chr9-99040934-99041541...2917977	1.72888	1.47742	0.298199	4.9545	7.25181e-07	4.77044e-06	chr9-99040934-99041541	Th
chr9-99044772-99045543...2917978	4.93947	-0.776954	0.243018	-3.19711	0.00138814	0.00466285	chr9-99044772-99045543	Th
chr9-99046129-99046716...2917979	3.28556	1.50534	0.26904	5.59522	2.20346e-08	1.85701e-07	chr9-99046129-99046716	Th
chr9-99048848-99049049...2917981	2.1617	-1.57272	0.414262	-3.79644	0.000146788	0.000623342	chr9-99048848-99049049	Th
chr9-99056146-99056380...2917983	1.05439	1.22919	0.256996	4.78293	1.7276e-06	1.06465e-05	chr9-99056146-99056380	Th
chr9-99057899-99058328...2917985	1.83408	1.4915	0.196026	7.60867	2.76928e-14	5.26101e-13	chr9-99057899-99058328	Th
chr9-99058903-99059395...2917986	1.9882	2.04184	0.422133	4.83695	1.31844e-06	8.28748e-06	chr9-99058903-99059395	Th
chr9-99062542-99062936...2917987	3.23919	0.535789	0.210532	2.54493	0.0109299	0.0281328	chr9-99062542-99062936	Th
chr9-99083293-99083921...2917993	4.1681	-1.29125	0.288286	-4.47906	7.49713e-06	4.12533e-05	chr9-99083293-99083921	Th
chr9-99098524-99099005...2917996	1.72613	-0.900675	0.389272	-2.31374	0.0206819	0.0484218	chr9-99098524-99099005	Th
chr9-99113148-99114012...2918001	4.32638	1.50561	0.205164	7.33855	2.15918e-13	3.67584e-12	chr9-99113148-99114012	Th
chr9-99129199-99130398...2918004	3.73025	0.862813	0.294323	2.93151	0.00337316	0.0101706	chr9-99129199-99130398	Th
chr9-99157988-99158461...2918009	1.70659	-1.99683	0.461337	-4.32835	1.5023e-05	7.80414e-05	chr9-99157988-99158461	Th
chr9-99164093-99165075...2918010	2.99155	-1.42781	0.546578	-2.61228	0.00899412	0.0238004	chr9-99164093-99165075	Th
chr9-99165874-99166139...2918011	1.01688	-1.37422	0.507825	-2.70609	0.00680804	0.0187302	chr9-99165874-99166139	Th
chr9-99166197-99166390...2918012	0.802485	-1.95722	0.654351	-2.99108	0.00277996	0.0085885	chr9-99166197-99166390	Th
chr9-99201136-99202005...2918020	1.67994	2.60925	0.208357	12.523	5.58933e-36	7.88527e-34	chr9-99201136-99202005	Th
chr9-99217740-99218371...2918022	1.90938	-1.38527	0.424446	-3.26372	0.00109959	0.00379525	chr9-99217740-99218371	Th
chr9-99228221-99228860...2918024	1.31352	-1.79674	0.592488	-3.03253	0.00242512	0.00761773	chr9-99228221-99228860	Th
chr9-99248377-99248682...2918027	2.49205	-0.952012	0.311056	-3.06058	0.00220908	0.00701917	chr9-99248377-99248682	Th
chr9-99265662-99266047...2918033	0.911308	1.37311	0.259878	5.28367	1.26618e-07	9.43941e-07	chr9-99265662-99266047	Th
chr9-99283464-99283899...2918036	0.740396	2.19085	0.284794	7.69278	1.43975e-14	2.83154e-13	chr9-99283464-99283899	Th
chr9-99303963-99304611...2918040	2.6319	-0.897228	0.33233	-2.69981	0.00693796	0.0190382	chr9-99303963-99304611	Th
chr9-99305668-99306943...2918041	7.25378	1.27191	0.275069	4.62396	3.76479e-06	2.18564e-05	chr9-99305668-99306943	Th
chr9-99309155-99309506...2918042	1.47049	2.37866	0.309753	7.6792	1.60082e-14	3.13011e-13	chr9-99309155-99309506	Th
chr9-99319292-99320126...2918047	3.87739	-0.782254	0.24369	-3.21004	0.00132716	0.00448203	chr9-99319292-99320126	Th
chr9-99323432-99323758...2918048	1.10493	1.20564	0.319535	3.77311	0.000161222	0.000678697	chr9-99323432-99323758	Th
chr9-99325328-99326126...2918050	2.27373	1.50052	0.185687	8.08089	6.4296e-16	1.48678e-14	chr9-99325328-99326126	Th
chr9-99328812-99329498...2918052	2.92505	-1.10412	0.345451	-3.19616	0.00139267	0.00467635	chr9-99328812-99329498	Th
chr9-99357730-99358892...2918058	8.46569	-0.956333	0.217008	-4.40689	1.04863e-05	5.61238e-05	chr9-99357730-99358892	Th
chr9-99365688-99366305...2918061	2.36618	-1.84712	0.408051	-4.52671	5.99103e-06	3.35532e-05	chr9-99365688-99366305	Th
chr9-99389035-99389211...2918064	1.75112	-0.934569	0.371046	-2.51875	0.0117774	0.0299905	chr9-99389035-99389211	Th
chr9-99395946-99396643...2918066	4.38377	-0.732389	0.256144	-2.85928	0.00424603	0.0124331	chr9-99395946-99396643	Th
chr9-99417421-99417705...2918071	2.87772	-0.857638	0.289734	-2.96009	0.00307548	0.00938276	chr9-99417421-99417705	Th
chr9-99425279-99425828...2918075	3.70425	-0.653493	0.236793	-2.75976	0.00578436	0.0162663	chr9-99425279-99425828	Th
chr9-99430936-99431522...2918076	2.99431	1.07426	0.255735	4.20068	2.66109e-05	0.000131884	chr9-99430936-99431522	Th
chr9-99450985-99452125...2918080	5.22803	-0.999216	0.25517	-3.91589	9.00723e-05	0.000400187	chr9-99450985-99452125	Th
chr9-99457266-99457566...2918081	1.295	-0.922544	0.362125	-2.54758	0.0108472	0.0279457	chr9-99457266-99457566	Th
chr9-99458742-99459490...2918082	3.36404	1.31588	0.193587	6.79738	1.06539e-11	1.44643e-10	chr9-99458742-99459490	Th
chr9-99461520-99461787...2918083	1.05169	1.82892	0.259397	7.05065	1.7808e-12	2.68992e-11	chr9-99461520-99461787	Th
chr9-99464805-99465105...2918085	1.21362	1.02797	0.281619	3.65023	0.000262003	0.00105247	chr9-99464805-99465105	Th
chr9-99468657-99469022...2918086	2.37081	1.05122	0.273822	3.83908	0.000123497	0.000533194	chr9-99468657-99469022	Th
chr9-99478228-99478406...2918089	1.22598	1.20603	0.370059	3.25903	0.00111795	0.00385113	chr9-99478228-99478406	Th
chr9-99480545-99481366...2918091	7.3381	0.77096	0.247781	3.11146	0.00186166	0.00603761	chr9-99480545-99481366	Th
chr9-99496700-99497055...2918096	1.64571	0.852034	0.304284	2.80013	0.00510827	0.0146035	chr9-99496700-99497055	Th
chr9-99503348-99504416...2918097	4.48617	0.519773	0.209062	2.48622	0.012911	0.0324345	chr9-99503348-99504416	Th
chr9-99504969-99505912...2918098	4.34524	-0.652402	0.236795	-2.75514	0.00586677	0.0164691	chr9-99504969-99505912	Th
chr9-99515351-99515826...2918101	1.78402	0.691833	0.269323	2.56878	0.0102056	0.0265196	chr9-99515351-99515826	Th
chr9-99532668-99533296...2918106	2.88708	1.72073	0.308596	5.57597	2.4615e-08	2.05945e-07	chr9-99532668-99533296	Th
chr9-99540569-99541074...2918110	2.49688	0.775381	0.265607	2.91927	0.00350847	0.0105264	chr9-99540569-99541074	Th
chr9-99542782-99542951...2918111	0.932321	1.07127	0.317652	3.37245	0.000745031	0.00268638	chr9-99542782-99542951	Th
chr9-99545399-99545670...2918112	0.846789	1.663	0.261614	6.35668	2.06168e-10	2.35647e-09	chr9-99545399-99545670	Th
chr9-99552126-99552521...2918114	1.64352	0.870032	0.269833	3.22434	0.00126264	0.00428893	chr9-99552126-99552521	Th
chr9-99552859-99553678...2918115	4.09973	1.63759	0.220528	7.42578	1.12119e-13	1.97414e-12	chr9-99552859-99553678	Th
chr9-99563750-99564047...2918117	3.17279	0.872249	0.195254	4.46725	7.92302e-06	4.33859e-05	chr9-99563750-99564047	Th
chr9-99575551-99576423...2918119	13.0791	0.278231	0.111678	2.49137	0.012725	0.0320321	chr9-99575551-99576423	Th
chr9-99580420-99581207...2918120	4.55627	0.625525	0.185672	3.36898	0.000754477	0.00271668	chr9-99580420-99581207	Th
chr9-99628807-99630547...2918123	12.8496	-0.945445	0.244862	-3.86113	0.000112866	0.000491468	chr9-99628807-99630547	Th
chr9-99660144-99660718...2918127	1.39014	1.05947	0.257722	4.11088	3.94152e-05	0.000188697	chr9-99660144-99660718	Th
chr9-99681616-99682769...2918132	5.92576	-0.747384	0.255365	-2.92673	0.00342551	0.0103093	chr9-99681616-99682769	Th
chr9-99694729-99695177...2918134	2.10441	1.24072	0.515578	2.40645	0.0161083	0.039165	chr9-99694729-99695177	Th
chr9-99699586-99700208...2918135	2.01208	-2.19558	0.567146	-3.87128	0.000108265	0.000473107	chr9-99699586-99700208	Th
chr9-99706904-99707142...2918136	0.450574	2.42927	0.357115	6.80248	1.02835e-11	1.39901e-10	chr9-99706904-99707142	Th
chr9-99729828-99730838...2918139	6.75988	-0.487592	0.174654	-2.79176	0.00524216	0.0149327	chr9-99729828-99730838	Th
chr9-99773734-99774531...2918143	3.67997	-1.63759	0.403425	-4.05922	4.9237e-05	0.000231041	chr9-99773734-99774531	Th
chr9-99797239-99797778...2918146	1.49567	-1.78994	0.489819	-3.6543	0.000257888	0.00103735	chr9-99797239-99797778	Th
chr9-99799213-99800259...2918147	6.5027	0.741508	0.260184	2.84994	0.00437279	0.0127567	chr9-99799213-99800259	Th
chr9-99819970-99820680...2918151	1.14227	1.93421	0.291664	6.63163	3.32011e-11	4.21821e-10	chr9-99819970-99820680	Th
chr9-99822283-99822930...2918152	1.74379	1.35937	0.363002	3.7448	0.00018054	0.000751707	chr9-99822283-99822930	Th
chr9-99849314-99850181...2918158	1.59862	1.28327	0.382818	3.35218	0.000801785	0.0028675	chr9-99849314-99850181	Th
chr9-99889079-99889566...2918166	1.35943	-1.97221	0.630892	-3.12607	0.00177161	0.0057814	chr9-99889079-99889566	Th
chr9-100041722-100042061...2918174	0.78363	0.99349	0.423812	2.34418	0.019069	0.0452086	chr9-100041722-100042061	Th
chr9-100087287-100087971...2918175	4.94506	2.02932	0.534224	3.79862	0.000145503	0.000618361	chr9-100087287-100087971	Th
chr9-100181369-100182000...2918179	5.97752	1.1455	0.371414	3.08414	0.00204138	0.00654876	chr9-100181369-100182000	Th
chr9-100194433-100195348...2918180	5.84069	1.01455	0.273952	3.70339	0.000212741	0.000871626	chr9-100194433-100195348	Th
chr9-100257523-100258461...2918189	2.12124	2.21767	0.499549	4.43933	9.02383e-06	4.8892e-05	chr9-100257523-100258461	Th
chr9-100304541-100305750...2918200	2.61563	-1.55049	0.599018	-2.58839	0.00964246	0.0252666	chr9-100304541-100305750	Th
chr9-100362883-100363058...2918206	0.522734	-2.71817	0.809881	-3.35626	0.000790053	0.00283016	chr9-100362883-100363058	Th
chr9-100378487-100378665...2918208	0.352278	1.76124	0.638794	2.75713	0.00583107	0.0163824	chr9-100378487-100378665	Th
chr9-100396749-100398181...2918212	2.86272	2.41773	0.22743	10.6307	2.14555e-26	1.42383e-24	chr9-100396749-100398181	Th
chr9-100438582-100439255...2918218	3.57658	-1.36203	0.404159	-3.37002	0.000751618	0.00270757	chr9-100438582-100439255	Th
chr9-100443146-100443680...2918220	3.26628	1.62794	0.331967	4.90393	9.39391e-07	6.05693e-06	chr9-100443146-100443680	Th
chr9-100445896-100446668...2918221	13.5244	0.469052	0.187531	2.50119	0.0123776	0.0312826	chr9-100445896-100446668	Th
chr9-100452443-100452655...2918223	1.18688	-1.07435	0.447819	-2.39906	0.0164371	0.0398398	chr9-100452443-100452655	Th
chr9-100467527-100467900...2918228	2.37803	-1.34389	0.415615	-3.23349	0.00122286	0.00416966	chr9-100467527-100467900	Th
chr9-100470791-100472056...2918229	10.8091	-0.839189	0.291126	-2.88256	0.00394452	0.0116587	chr9-100470791-100472056	Th
chr9-100483350-100483893...2918230	2.10479	0.840856	0.285302	2.94725	0.00320617	0.00972851	chr9-100483350-100483893	Th
chr9-100485297-100485546...2918231	0.882998	1.04589	0.318345	3.28539	0.00101842	0.00354732	chr9-100485297-100485546	Th
chr9-100488029-100488651...2918233	1.83015	1.44072	0.208033	6.92544	4.34616e-12	6.23296e-11	chr9-100488029-100488651	Th
chr9-100496944-100497753...2918235	4.72567	-0.778505	0.262039	-2.97095	0.0029688	0.00909781	chr9-100496944-100497753	Th
chr9-100513067-100513305...2918241	0.791576	0.99405	0.360725	2.7557	0.00585669	0.0164444	chr9-100513067-100513305	Th
chr9-100520097-100521355...2918243	3.70919	0.531503	0.211999	2.5071	0.0121727	0.0308408	chr9-100520097-100521355	Th
chr9-100526196-100526388...2918244	0.750945	0.771581	0.319218	2.4171	0.0156448	0.0381964	chr9-100526196-100526388	Th
chr9-100527128-100527282...2918245	0.451837	1.13062	0.435682	2.59505	0.00945771	0.0248495	chr9-100527128-100527282	Th
chr9-100538730-100539388...2918250	1.29087	1.39857	0.383828	3.64375	0.000268695	0.00107659	chr9-100538730-100539388	Th
chr9-100545398-100546765...2918251	40.5531	0.426251	0.133177	3.20065	0.00137119	0.00461275	chr9-100545398-100546765	Th
chr9-100581450-100582479...2918257	4.79672	1.53758	0.184099	8.3519	6.71717e-17	1.74019e-15	chr9-100581450-100582479	Th
chr9-100582828-100583594...2918258	3.91976	1.43883	0.222178	6.476	9.41837e-11	1.12653e-09	chr9-100582828-100583594	Th
chr9-100590494-100590716...2918261	0.861469	-2.06007	0.646654	-3.18573	0.00144387	0.00482747	chr9-100590494-100590716	Th
chr9-100598540-100599269...2918263	2.71055	-1.6842	0.469058	-3.59061	0.000329908	0.00129493	chr9-100598540-100599269	Th
chr9-100605530-100606608...2918265	9.14902	1.08155	0.224724	4.8128	1.48829e-06	9.27175e-06	chr9-100605530-100606608	Th
chr9-100616807-100617881...2918267	2.68334	0.721323	0.283425	2.54502	0.0109272	0.0281268	chr9-100616807-100617881	Th
chr9-100642524-100644602...2918269	81.0137	0.370256	0.138055	2.68195	0.00731939	0.0199333	chr9-100642524-100644602	Th
chr9-100663554-100663868...2918272	0.868059	1.00775	0.35386	2.84787	0.00440133	0.0128306	chr9-100663554-100663868	Th
chr9-100685719-100686126...2918277	2.45213	-1.0932	0.329644	-3.31629	0.000912217	0.00321488	chr9-100685719-100686126	Th
chr9-100687943-100688162...2918278	0.559687	1.33005	0.434932	3.05807	0.00222766	0.00707052	chr9-100687943-100688162	Th
chr9-100689683-100689938...2918279	0.583599	1.06041	0.36082	2.9389	0.00329382	0.00995876	chr9-100689683-100689938	Th
chr9-100709878-100710694...2918282	1.61823	1.49436	0.225814	6.61763	3.65011e-11	4.61172e-10	chr9-100709878-100710694	Th
chr9-100714236-100714637...2918283	0.840976	0.714398	0.304178	2.34862	0.0188432	0.0447496	chr9-100714236-100714637	Th
chr9-100728971-100729118...2918285	0.545663	0.979976	0.369286	2.6537	0.00796139	0.021424	chr9-100728971-100729118	Th
chr9-100734093-100734351...2918287	0.572208	1.5168	0.383932	3.95069	7.79259e-05	0.000350837	chr9-100734093-100734351	Th
chr9-100736122-100736694...2918288	1.65255	0.956609	0.213186	4.48721	7.21613e-06	3.98196e-05	chr9-100736122-100736694	Th
chr9-100750641-100750802...2918290	0.406053	1.2419	0.521723	2.38038	0.0172946	0.0416075	chr9-100750641-100750802	Th
chr9-100765267-100765574...2918295	0.670284	1.13796	0.324462	3.50722	0.000452822	0.00172081	chr9-100765267-100765574	Th
chr9-100772583-100773078...2918299	1.52366	0.700571	0.264767	2.64599	0.00814527	0.0218489	chr9-100772583-100773078	Th
chr9-100787325-100787625...2918302	0.563999	1.14315	0.391303	2.92139	0.00348478	0.0104641	chr9-100787325-100787625	Th
chr9-100820800-100820968...2918307	1.00837	1.00795	0.302792	3.32885	0.000872048	0.00308904	chr9-100820800-100820968	Th
chr9-100835716-100836701...2918311	3.71723	-1.20031	0.291354	-4.11978	3.79231e-05	0.000182171	chr9-100835716-100836701	Th
chr9-100854595-100855109...2918314	2.2089	-1.02049	0.348964	-2.92434	0.00345188	0.0103773	chr9-100854595-100855109	Th
chr9-100855808-100856292...2918315	1.39268	1.21543	0.265416	4.57935	4.66418e-06	2.66344e-05	chr9-100855808-100856292	Th
chr9-100857537-100857721...2918316	0.520153	1.15817	0.402101	2.88031	0.00397283	0.0117321	chr9-100857537-100857721	Th
chr9-100880113-100880379...2918318	0.726766	1.30753	0.318783	4.10161	4.10278e-05	0.000195705	chr9-100880113-100880379	Th
chr9-100913246-100913590...2918323	1.23806	1.62579	0.251172	6.47282	9.61881e-11	1.14906e-09	chr9-100913246-100913590	Th
chr9-100915920-100916294...2918324	1.11136	0.829068	0.283248	2.92701	0.00342243	0.010301	chr9-100915920-100916294	Th
chr9-100931721-100932114...2918327	0.966937	0.99264	0.361817	2.74349	0.00607907	0.0169834	chr9-100931721-100932114	Th
chr9-100949695-100950484...2918328	3.29079	0.983324	0.349302	2.81511	0.00487601	0.0140251	chr9-100949695-100950484	Th
chr9-100950705-100951435...2918329	3.01547	-0.861291	0.261418	-3.2947	0.000985284	0.00344434	chr9-100950705-100951435	Th
chr9-100979352-100980013...2918333	2.55869	-0.974319	0.388215	-2.50974	0.0120821	0.0306444	chr9-100979352-100980013	Th
chr9-100984341-100984947...2918334	2.52246	-1.37673	0.418482	-3.28982	0.00100253	0.00349777	chr9-100984341-100984947	Th
chr9-101001450-101001710...2918339	1.17903	-2.6391	0.655863	-4.02385	5.72538e-05	0.000264933	chr9-101001450-101001710	Th
chr9-101011164-101013057...2918342	7.7894	1.52976	0.288589	5.30082	1.15281e-07	8.65235e-07	chr9-101011164-101013057	Th
chr9-101033846-101035323...2918347	32.717	0.447002	0.107503	4.15806	3.20967e-05	0.00015641	chr9-101033846-101035323	Th
chr9-101082476-101082816...2918354	0.99212	0.702433	0.284492	2.46908	0.013546	0.0337983	chr9-101082476-101082816	Th
chr9-101125516-101125849...2918362	0.760356	1.0492	0.359683	2.91703	0.00353386	0.0105924	chr9-101125516-101125849	Th
chr9-101159140-101160473...2918372	3.50596	0.683998	0.187054	3.65669	0.000255496	0.00102866	chr9-101159140-101160473	Th
chr9-101179160-101179381...2918376	1.05911	1.66892	0.244223	6.8336	8.28088e-12	1.14174e-10	chr9-101179160-101179381	Th
chr9-101189593-101190335...2918378	1.52121	2.36882	0.313894	7.54656	4.46909e-14	8.28079e-13	chr9-101189593-101190335	Th
chr9-101198802-101199182...2918380	1.67481	1.12285	0.298097	3.76672	0.000165404	0.000694626	chr9-101198802-101199182	Th
chr9-101203534-101204035...2918382	1.76273	1.77	0.294508	6.01002	1.85501e-09	1.84564e-08	chr9-101203534-101204035	Th
chr9-101210413-101210955...2918383	1.6318	2.39175	0.182447	13.1093	2.91426e-39	5.19174e-37	chr9-101210413-101210955	Th
chr9-101211207-101211988...2918384	3.06399	1.86164	0.224531	8.29126	1.12057e-16	2.82957e-15	chr9-101211207-101211988	Th
chr9-101235418-101236284...2918390	2.8679	2.1719	0.274435	7.91408	2.49083e-15	5.37087e-14	chr9-101235418-101236284	Th
chr9-101261656-101262302...2918394	2.2016	-1.4664	0.476323	-3.07859	0.00207982	0.00665771	chr9-101261656-101262302	Th
chr9-101265614-101265957...2918395	1.58783	0.916535	0.257001	3.56627	0.000362105	0.00140815	chr9-101265614-101265957	Th
chr9-101268399-101269181...2918396	7.63365	1.07171	0.316041	3.39104	0.00069627	0.00252896	chr9-101268399-101269181	Th
chr9-101284954-101285159...2918401	0.606128	1.62768	0.4226	3.85159	0.000117355	0.000509232	chr9-101284954-101285159	Th
chr9-101290784-101291513...2918402	2.12667	1.92845	0.447642	4.30802	1.64724e-05	8.49269e-05	chr9-101290784-101291513	Th
chr9-101351865-101352702...2918407	4.03105	1.16114	0.381759	3.04154	0.0023537	0.00741958	chr9-101351865-101352702	Th
chr9-101355047-101355433...2918408	0.920833	1.27628	0.425587	2.99888	0.00270974	0.00839701	chr9-101355047-101355433	Th
chr9-101364972-101365778...2918409	2.31486	-1.50275	0.608213	-2.47077	0.0134823	0.0336615	chr9-101364972-101365778	Th
chr9-101404092-101405196...2918415	8.67629	0.557841	0.195868	2.84804	0.00439896	0.0128246	chr9-101404092-101405196	Th
chr9-101410763-101411897...2918418	5.34527	-1.67679	0.315077	-5.32184	1.02725e-07	7.77576e-07	chr9-101410763-101411897	Th
chr9-101426386-101426860...2918421	0.906513	-1.35203	0.524764	-2.57645	0.0099822	0.0260213	chr9-101426386-101426860	Th
chr9-101451888-101452710...2918425	2.34756	-1.07286	0.381324	-2.8135	0.00490056	0.0140857	chr9-101451888-101452710	Th
chr9-101456439-101456809...2918426	1.22534	-1.4756	0.625173	-2.36031	0.0182599	0.0435779	chr9-101456439-101456809	Th
chr9-101458665-101459546...2918428	2.246	-1.36863	0.5337	-2.56441	0.0103351	0.0268085	chr9-101458665-101459546	Th
chr9-101482355-101483295...2918431	9.86403	0.7446	0.244915	3.04024	0.00236391	0.00744798	chr9-101482355-101483295	Th
chr9-101493423-101494478...2918432	3.82875	2.48072	0.302796	8.1927	2.5542e-16	6.19169e-15	chr9-101493423-101494478	Th
chr9-101500707-101502428...2918434	8.9009	1.11345	0.181793	6.12482	9.07878e-10	9.45756e-09	chr9-101500707-101502428	Th
chr9-101508669-101509874...2918435	4.3658	0.92223	0.236525	3.89907	9.65612e-05	0.000426304	chr9-101508669-101509874	Th
chr9-101522346-101523091...2918438	2.72689	1.74946	0.382418	4.57474	4.76812e-06	2.71799e-05	chr9-101522346-101523091	Th
chr9-101533990-101534367...2918439	0.791266	-1.44911	0.611198	-2.37094	0.017743	0.0425112	chr9-101533990-101534367	Th
chr9-101566677-101567081...2918441	1.88953	-1.27608	0.505933	-2.52223	0.0116612	0.0297397	chr9-101566677-101567081	Th
chr9-101610681-101611716...2918452	2.733	1.28793	0.233357	5.51914	3.40659e-08	2.78361e-07	chr9-101610681-101611716	Th
chr9-101613491-101614451...2918454	3.33709	-1.59834	0.400591	-3.98996	6.60857e-05	0.000302104	chr9-101613491-101614451	Th
chr9-101621341-101622834...2918455	9.05972	-2.44319	0.398336	-6.13349	8.59699e-10	8.98378e-09	chr9-101621341-101622834	Th
chr9-101624899-101625348...2918456	2.34694	-3.38886	0.784149	-4.3217	1.5483e-05	8.02263e-05	chr9-101624899-101625348	Th
chr9-101626542-101627176...2918457	3.67369	-3.15249	0.699159	-4.50897	6.51444e-06	3.62475e-05	chr9-101626542-101627176	Th
chr9-101630987-101631451...2918458	2.36499	-1.04965	0.394219	-2.6626	0.00775402	0.0209456	chr9-101630987-101631451	Th
chr9-101653668-101654172...2918461	3.52671	-3.09594	0.53578	-5.77838	7.54219e-09	6.83862e-08	chr9-101653668-101654172	Th
chr9-101657237-101657710...2918462	2.41537	-2.05371	0.515919	-3.98068	6.87188e-05	0.000312977	chr9-101657237-101657710	Th
chr9-101687265-101688566...2918465	3.59897	1.73098	0.312026	5.54754	2.89713e-08	2.39421e-07	chr9-101687265-101688566	Th
chr9-101704583-101706216...2918467	6.1086	1.02271	0.33903	3.01658	0.00255644	0.00797847	chr9-101704583-101706216	Th
chr9-101714103-101715544...2918468	5.78841	1.06489	0.286132	3.72167	0.000197908	0.000816551	chr9-101714103-101715544	Th
chr9-101717281-101717966...2918470	1.83623	-1.01158	0.384462	-2.63116	0.00850952	0.0226884	chr9-101717281-101717966	Th
chr9-101718105-101718266...2918471	1.17371	-1.28336	0.391545	-3.27769	0.00104659	0.0036327	chr9-101718105-101718266	Th
chr9-101730026-101731067...2918474	5.09549	-1.5323	0.47846	-3.20257	0.00136209	0.00458589	chr9-101730026-101731067	Th
chr9-101764766-101765029...2918476	0.643158	-2.37005	0.790965	-2.9964	0.0027319	0.00845688	chr9-101764766-101765029	Th
chr9-101807235-101807537...2918480	1.70767	-1.76547	0.54731	-3.22573	0.00125653	0.00427029	chr9-101807235-101807537	Th
chr9-101807632-101809328...2918481	14.0444	-1.27167	0.344775	-3.68841	0.00022566	0.000919345	chr9-101807632-101809328	Th
chr9-101832532-101833064...2918484	1.40909	-1.79762	0.511603	-3.5137	0.000441904	0.00168361	chr9-101832532-101833064	Th
chr9-101843593-101845109...2918485	2.4464	2.24655	0.232537	9.66104	4.41341e-22	1.97132e-20	chr9-101843593-101845109	Th
chr9-101861928-101863129...2918487	6.41867	-1.18313	0.309037	-3.82844	0.000128959	0.000554525	chr9-101861928-101863129	Th
chr9-101867470-101868411...2918488	5.88511	-0.717004	0.292252	-2.45337	0.0141524	0.0350846	chr9-101867470-101868411	Th
chr9-101900330-101900763...2918493	0.727714	1.67836	0.331535	5.06239	4.14031e-07	2.83655e-06	chr9-101900330-101900763	Th
chr9-101910146-101910610...2918494	1.00907	3.08775	0.317364	9.72936	2.26006e-22	1.03829e-20	chr9-101910146-101910610	Th
chr9-101913091-101914012...2918495	2.57024	1.39704	0.493291	2.83208	0.00462467	0.0133968	chr9-101913091-101914012	Th
chr9-101924190-101924802...2918498	1.17498	1.78005	0.2905	6.12753	8.92553e-10	9.30705e-09	chr9-101924190-101924802	Th
chr9-101926143-101926527...2918499	0.736275	1.45968	0.286837	5.08889	3.6016e-07	2.49224e-06	chr9-101926143-101926527	Th
chr9-101927127-101927693...2918500	1.46217	1.58749	0.276331	5.7449	9.19761e-09	8.22586e-08	chr9-101927127-101927693	Th
chr9-101964228-101964580...2918505	0.941981	1.68121	0.393582	4.27156	1.94114e-05	9.87709e-05	chr9-101964228-101964580	Th
chr9-101967469-101967690...2918507	0.385356	2.35509	0.423261	5.56414	2.63442e-08	2.19282e-07	chr9-101967469-101967690	Th
chr9-101972459-101972886...2918508	1.26726	2.31828	0.411527	5.63336	1.76728e-08	1.51122e-07	chr9-101972459-101972886	Th
chr9-101981420-101982927...2918509	8.0202	2.96162	0.352427	8.4035	4.33353e-17	1.1476e-15	chr9-101981420-101982927	Th
chr9-101984210-101984641...2918510	2.03044	3.34291	0.234635	14.2473	4.6611e-46	1.30771e-43	chr9-101984210-101984641	Th
chr9-102007933-102008621...2918514	2.4155	1.91389	0.34453	5.55507	2.77497e-08	2.30097e-07	chr9-102007933-102008621	Th
chr9-102039702-102040563...2918516	4.00317	2.58664	0.312907	8.26647	1.37982e-16	3.44925e-15	chr9-102039702-102040563	Th
chr9-102045156-102045969...2918517	3.01292	1.77566	0.255679	6.94491	3.78708e-12	5.47481e-11	chr9-102045156-102045969	Th
chr9-102065050-102066504...2918520	13.1777	1.60024	0.199426	8.0242	1.02187e-15	2.30888e-14	chr9-102065050-102066504	Th
chr9-102068454-102069325...2918521	4.22309	2.49243	0.355723	7.00665	2.44089e-12	3.619e-11	chr9-102068454-102069325	Th
chr9-102069513-102069921...2918522	4.0703	1.80782	0.270837	6.67493	2.47355e-11	3.19413e-10	chr9-102069513-102069921	Th
chr9-102075433-102076392...2918524	3.45825	1.6471	0.341576	4.82207	1.42079e-06	8.88217e-06	chr9-102075433-102076392	Th
chr9-102096612-102097259...2918529	3.10988	-1.93148	0.459294	-4.20533	2.60706e-05	0.000129419	chr9-102096612-102097259	Th
chr9-102111326-102112525...2918531	3.15535	-1.35569	0.404414	-3.35223	0.000801633	0.00286704	chr9-102111326-102112525	Th
chr9-102113712-102114543...2918532	2.77207	1.14026	0.255758	4.45835	8.25917e-06	4.5069e-05	chr9-102113712-102114543	Th
chr9-102130151-102130588...2918536	2.5135	-2.46924	0.705857	-3.49821	0.000468386	0.00177375	chr9-102130151-102130588	Th
chr9-102138937-102140132...2918538	5.16251	2.02795	0.417565	4.85661	1.1941e-06	7.56078e-06	chr9-102138937-102140132	Th
chr9-102146657-102147250...2918539	1.67483	3.23249	0.299608	10.7891	3.8767e-27	2.73586e-25	chr9-102146657-102147250	Th
chr9-102150608-102150827...2918540	0.629888	3.48408	0.258493	13.4784	2.09579e-41	4.30632e-39	chr9-102150608-102150827	Th
chr9-102184270-102184918...2918543	1.20953	2.57941	0.205818	12.5325	4.95927e-36	7.01859e-34	chr9-102184270-102184918	Th
chr9-102189169-102190537...2918545	2.61324	-1.01014	0.318901	-3.16757	0.00153721	0.00510241	chr9-102189169-102190537	Th
chr9-102204906-102205319...2918548	0.574112	1.9451	0.56225	3.4595	0.000541182	0.00201816	chr9-102204906-102205319	Th
chr9-102209323-102209571...2918549	0.636209	1.73567	0.316159	5.48987	4.02229e-08	3.24969e-07	chr9-102209323-102209571	Th
chr9-102210126-102210548...2918550	0.878001	2.47558	0.269706	9.17879	4.35956e-20	1.58819e-18	chr9-102210126-102210548	Th
chr9-102215391-102216101...2918551	3.38306	-2.42346	0.574567	-4.2179	2.46592e-05	0.000122986	chr9-102215391-102216101	Th
chr9-102216713-102217618...2918552	6.03469	-1.82841	0.286748	-6.37637	1.81338e-10	2.08911e-09	chr9-102216713-102217618	Th
chr9-102220504-102221064...2918553	1.15233	-2.18964	0.666679	-3.2844	0.00102198	0.00355791	chr9-102220504-102221064	Th
chr9-102229923-102231949...2918555	9.1596	1.07908	0.331167	3.25843	0.00112031	0.00385852	chr9-102229923-102231949	Th
chr9-102238344-102238851...2918556	1.78634	2.89234	0.441956	6.5444	5.97341e-11	7.33822e-10	chr9-102238344-102238851	Th
chr9-102249056-102250162...2918558	1.93998	1.60589	0.288708	5.56233	2.6619e-08	2.21405e-07	chr9-102249056-102250162	Th
chr9-102275154-102276304...2918563	3.06918	2.48352	0.310506	7.99831	1.26137e-15	2.81593e-14	chr9-102275154-102276304	Th
chr9-102287574-102288935...2918565	1.8226	1.15578	0.272215	4.24585	2.17764e-05	0.000109753	chr9-102287574-102288935	Th
chr9-102303896-102304567...2918568	5.35497	-1.71408	0.360191	-4.75881	1.94734e-06	1.18904e-05	chr9-102303896-102304567	Th
chr9-102306734-102308066...2918569	5.92624	-1.97117	0.336465	-5.85849	4.67106e-09	4.37806e-08	chr9-102306734-102308066	Th
chr9-102353007-102355292...2918574	19.6004	-0.53851	0.185603	-2.90141	0.00371486	0.0110626	chr9-102353007-102355292	Th
chr9-102370103-102370793...2918575	3.53135	-1.22593	0.351821	-3.48454	0.000492979	0.00185654	chr9-102370103-102370793	Th
chr9-102389687-102390346...2918577	1.84588	2.75792	0.34413	8.01417	1.1088e-15	2.49443e-14	chr9-102389687-102390346	Th
chr9-102391087-102391508...2918578	1.3238	-1.45421	0.573377	-2.53622	0.0112057	0.028743	chr9-102391087-102391508	Th
chr9-102423602-102424945...2918583	7.21429	1.17385	0.227548	5.15868	2.48698e-07	1.76559e-06	chr9-102423602-102424945	Th
chr9-102468146-102469058...2918590	7.75373	1.58668	0.394709	4.01986	5.82319e-05	0.000268985	chr9-102468146-102469058	Th
chr9-102477771-102478647...2918591	1.7387	1.06816	0.393845	2.71214	0.00668503	0.0184384	chr9-102477771-102478647	Th
chr9-102486314-102487316...2918594	3.3888	-1.4312	0.507253	-2.82147	0.00478035	0.0137857	chr9-102486314-102487316	Th
chr9-102500757-102501221...2918598	1.1725	0.996458	0.344628	2.8914	0.00383524	0.0113753	chr9-102500757-102501221	Th
chr9-102505043-102505322...2918599	1.40369	1.11812	0.322051	3.47188	0.000516824	0.00193674	chr9-102505043-102505322	Th
chr9-102505530-102507403...2918600	9.0839	0.979613	0.27089	3.61628	0.000298866	0.00118464	chr9-102505530-102507403	Th
chr9-102511334-102512237...2918601	5.96542	2.02143	0.38707	5.22239	1.76631e-07	1.28532e-06	chr9-102511334-102512237	Th
chr9-102513197-102513983...2918602	3.25549	1.05802	0.311175	3.40008	0.000673669	0.00245544	chr9-102513197-102513983	Th
chr9-102515854-102516577...2918603	2.90098	2.47045	0.375446	6.58003	4.70358e-11	5.85909e-10	chr9-102515854-102516577	Th
chr9-102517479-102517678...2918604	0.602839	1.528	0.613071	2.49236	0.0126896	0.0319563	chr9-102517479-102517678	Th
chr9-102532411-102532836...2918608	0.703309	1.77731	0.309796	5.73703	9.63532e-09	8.59018e-08	chr9-102532411-102532836	Th
chr9-102532995-102533240...2918609	0.642875	1.10715	0.341659	3.2405	0.0011932	0.00407997	chr9-102532995-102533240	Th
chr9-102541789-102542272...2918611	1.88012	0.87571	0.332672	2.63236	0.0084795	0.0226189	chr9-102541789-102542272	Th
chr9-102544641-102545754...2918612	7.50417	0.320966	0.13404	2.39456	0.0166403	0.0402579	chr9-102544641-102545754	Th
chr9-102549209-102549929...2918613	8.06171	-1.86534	0.334587	-5.57505	2.47465e-08	2.0698e-07	chr9-102549209-102549929	Th
chr9-102554406-102556445...2918614	21.7361	1.11747	0.270862	4.1256	3.69771e-05	0.000177978	chr9-102554406-102556445	Th
chr9-102562130-102562617...2918617	0.815048	1.26568	0.32008	3.95424	7.6777e-05	0.000346045	chr9-102562130-102562617	Th
chr9-102573993-102575261...2918618	5.76048	2.34948	0.249687	9.40967	4.97685e-21	2.00352e-19	chr9-102573993-102575261	Th
chr9-102584732-102585802...2918620	4.71408	1.88178	0.271419	6.93311	4.11694e-12	5.91926e-11	chr9-102584732-102585802	Th
chr9-102589846-102590406...2918621	3.89768	3.05819	0.377836	8.09398	5.7748e-16	1.34317e-14	chr9-102589846-102590406	Th
chr9-102591918-102592424...2918622	1.89022	2.65174	0.17939	14.782	1.91441e-49	6.59964e-47	chr9-102591918-102592424	Th
chr9-102594154-102594353...2918623	1.1829	3.33772	0.222843	14.9779	1.02421e-50	3.82974e-48	chr9-102594154-102594353	Th
chr9-102594832-102595391...2918624	2.75017	1.94744	0.248704	7.83037	4.86446e-15	1.01197e-13	chr9-102594832-102595391	Th
chr9-102598501-102599065...2918625	2.38018	3.07443	0.30221	10.1732	2.61292e-24	1.43971e-22	chr9-102598501-102599065	Th
chr9-102605236-102605391...2918627	0.684176	1.24266	0.345567	3.596	0.000323149	0.00127084	chr9-102605236-102605391	Th
chr9-102625568-102627132...2918630	46.3188	0.375426	0.132047	2.84313	0.00446726	0.0130009	chr9-102625568-102627132	Th
chr9-102631843-102632580...2918631	4.8722	-1.02608	0.269268	-3.81062	0.000138621	0.00059178	chr9-102631843-102632580	Th
chr9-102649820-102651315...2918634	12.8974	-1.50386	0.326327	-4.60844	4.05696e-06	2.34169e-05	chr9-102649820-102651315	Th
chr9-102655098-102655631...2918635	2.14077	-1.58878	0.49692	-3.19725	0.00138746	0.00466078	chr9-102655098-102655631	Th
chr9-102655981-102656874...2918636	3.95832	-1.78737	0.415386	-4.30292	1.68563e-05	8.67226e-05	chr9-102655981-102656874	Th
chr9-102707379-102707778...2918642	1.14281	1.45455	0.231643	6.27928	3.40142e-10	3.76872e-09	chr9-102707379-102707778	Th
chr9-102709658-102710321...2918645	2.30473	-1.38279	0.338866	-4.08065	4.49097e-05	0.000212468	chr9-102709658-102710321	Th
chr9-102717189-102718958...2918646	31.431	-0.77904	0.175654	-4.43508	9.20388e-06	4.97965e-05	chr9-102717189-102718958	Th
chr9-102725049-102725222...2918647	1.11272	-1.18129	0.43725	-2.70162	0.00690016	0.0189471	chr9-102725049-102725222	Th
chr9-102725742-102727752...2918648	15.9657	-1.10975	0.204675	-5.42203	5.89261e-08	4.63576e-07	chr9-102725742-102727752	Th
chr9-102729364-102729585...2918649	0.910106	0.754861	0.29797	2.53334	0.011298	0.0289445	chr9-102729364-102729585	Th
chr9-102746624-102747330...2918653	1.8036	-1.19319	0.451972	-2.63996	0.00829153	0.0221898	chr9-102746624-102747330	Th
chr9-102755319-102756011...2918656	1.66254	-1.15319	0.390279	-2.95478	0.0031289	0.00952522	chr9-102755319-102756011	Th
chr9-102762765-102764137...2918657	7.07044	-2.15665	0.371992	-5.79755	6.72889e-09	6.14618e-08	chr9-102762765-102764137	Th
chr9-102769187-102769507...2918658	0.964586	-1.17197	0.464166	-2.52489	0.0115734	0.0295477	chr9-102769187-102769507	Th
chr9-102779243-102780164...2918660	7.70226	-0.530776	0.194813	-2.72454	0.00643918	0.0178468	chr9-102779243-102780164	Th
chr9-102832312-102832461...2918668	1.52793	0.83792	0.258662	3.23944	0.00119766	0.00409325	chr9-102832312-102832461	Th
chr9-102840550-102842254...2918670	10.7635	0.801246	0.1814	4.41701	1.00074e-05	5.37761e-05	chr9-102840550-102842254	Th
chr9-102847752-102848822...2918673	4.67183	0.833541	0.219937	3.78991	0.000150703	0.000638466	chr9-102847752-102848822	Th
chr9-102857863-102859610...2918675	14.8502	1.14233	0.274573	4.16039	3.1771e-05	0.000154965	chr9-102857863-102859610	Th
chr9-102863822-102864869...2918676	7.92437	-1.35347	0.298284	-4.53751	5.69235e-06	3.20232e-05	chr9-102863822-102864869	Th
chr9-102865003-102865554...2918677	3.69636	-0.830002	0.275848	-3.00891	0.00262184	0.00815688	chr9-102865003-102865554	Th
chr9-102870247-102870401...2918680	0.931656	1.56081	0.291192	5.36005	8.31977e-08	6.3863e-07	chr9-102870247-102870401	Th
chr9-102877926-102878535...2918681	4.11025	0.862441	0.180237	4.78504	1.70953e-06	1.05434e-05	chr9-102877926-102878535	Th
chr9-102881413-102881727...2918683	1.81516	1.73403	0.208417	8.31998	8.79765e-17	2.24643e-15	chr9-102881413-102881727	Th
chr9-102885713-102886081...2918686	1.43106	2.87683	0.190655	15.0892	1.90625e-51	7.53189e-49	chr9-102885713-102886081	Th
chr9-102890277-102890508...2918687	1.60572	1.49437	0.231095	6.46648	1.00312e-10	1.19535e-09	chr9-102890277-102890508	Th
chr9-102893305-102894035...2918689	9.29521	1.74069	0.225192	7.7298	1.07714e-14	2.15151e-13	chr9-102893305-102894035	Th
chr9-102897402-102897704...2918690	1.85776	2.45717	0.199508	12.3161	7.41796e-35	9.67558e-33	chr9-102897402-102897704	Th
chr9-102908008-102908768...2918693	2.78951	0.671584	0.218506	3.07353	0.00211541	0.0067566	chr9-102908008-102908768	Th
chr9-102934316-102934764...2918701	1.99912	0.7341	0.250367	2.93209	0.00336687	0.0101534	chr9-102934316-102934764	Th
chr9-102950901-102952226...2918705	3.1033	1.71025	0.331331	5.16176	2.44644e-07	1.73919e-06	chr9-102950901-102952226	Th
chr9-102972465-102973725...2918706	4.93078	-1.51168	0.433333	-3.4885	0.000485738	0.00183221	chr9-102972465-102973725	Th
chr9-102992759-102993510...2918710	2.70748	-1.01313	0.335082	-3.02354	0.00249835	0.0078202	chr9-102992759-102993510	Th
chr9-103012083-103012308...2918714	0.639808	2.25841	0.36858	6.12734	8.9362e-10	9.31752e-09	chr9-103012083-103012308	Th
chr9-103023700-103024950...2918716	5.81362	1.4072	0.341987	4.11477	3.8756e-05	0.00018579	chr9-103023700-103024950	Th
chr9-103032927-103033575...2918719	1.69825	-1.0121	0.392052	-2.58154	0.00983619	0.0256967	chr9-103032927-103033575	Th
chr9-103040257-103041215...2918720	8.33514	1.70006	0.25151	6.7594	1.38567e-11	1.85229e-10	chr9-103040257-103041215	Th
chr9-103062847-103063171...2918726	1.54309	-1.02565	0.36619	-2.80086	0.00509661	0.0145737	chr9-103062847-103063171	Th
chr9-103070284-103072409...2918729	12.1243	0.948115	0.239259	3.96272	7.41022e-05	0.00033511	chr9-103070284-103072409	Th
chr9-103077784-103078944...2918732	10.5312	0.733673	0.204695	3.58423	0.000338072	0.00132397	chr9-103077784-103078944	Th
chr9-103082729-103084075...2918733	9.99886	1.26552	0.229084	5.52424	3.30915e-08	2.70886e-07	chr9-103082729-103084075	Th
chr9-103090300-103090547...2918736	1.6502	1.15566	0.246693	4.68462	2.80481e-06	1.66567e-05	chr9-103090300-103090547	Th
chr9-103093865-103094438...2918739	2.75351	1.58243	0.222225	7.12084	1.07273e-12	1.66858e-11	chr9-103093865-103094438	Th
chr9-103117576-103117773...2918744	4.99038	-0.560679	0.200182	-2.80085	0.00509683	0.014574	chr9-103117576-103117773	Th
chr9-103118132-103119283...2918745	14.8019	0.709398	0.167865	4.226	2.37882e-05	0.000119025	chr9-103118132-103119283	Th
chr9-103136914-103138081...2918750	10.7546	0.488278	0.203176	2.40322	0.0162512	0.0394604	chr9-103136914-103138081	Th
chr9-103145094-103147330...2918754	19.7357	0.458973	0.135279	3.39278	0.000691862	0.00251471	chr9-103145094-103147330	Th
chr9-103162438-103163439...2918760	9.00003	0.541085	0.154904	3.49304	0.000477558	0.00180448	chr9-103162438-103163439	Th
chr9-103166967-103167279...2918762	2.85493	-0.64886	0.233127	-2.78328	0.00538117	0.0152812	chr9-103166967-103167279	Th
chr9-103174358-103175186...2918765	7.17687	1.00783	0.144431	6.97789	2.99654e-12	4.38742e-11	chr9-103174358-103175186	Th
chr9-103179431-103181143...2918766	18.7506	0.560649	0.141217	3.97013	7.18337e-05	0.000325816	chr9-103179431-103181143	Th
chr9-103185798-103186494...2918767	6.9256	-0.567046	0.207423	-2.73377	0.00626136	0.0174187	chr9-103185798-103186494	Th
chr9-103187987-103189056...2918769	9.96472	0.494052	0.152532	3.239	0.00119949	0.00409843	chr9-103187987-103189056	Th
chr9-103201344-103202337...2918771	14.1384	0.450892	0.115686	3.89755	9.71722e-05	0.000428772	chr9-103201344-103202337	Th
chr9-103207619-103208264...2918773	8.38526	0.533114	0.144399	3.69194	0.000222548	0.000907877	chr9-103207619-103208264	Th
chr9-103212641-103212942...2918774	1.72696	1.06022	0.34773	3.04898	0.00229618	0.00726073	chr9-103212641-103212942	Th
chr9-103213734-103214012...2918775	1.45887	0.980956	0.298285	3.28865	0.00100668	0.00351099	chr9-103213734-103214012	Th
chr9-103214157-103215121...2918776	5.78106	1.62523	0.414441	3.92149	8.80046e-05	0.000391828	chr9-103214157-103215121	Th
chr9-103240306-103240954...2918779	1.01455	1.76202	0.28781	6.12218	9.23017e-10	9.60551e-09	chr9-103240306-103240954	Th
chr9-103248504-103249066...2918780	1.45028	1.33433	0.361984	3.68616	0.000227661	0.000926677	chr9-103248504-103249066	Th
chr9-103262938-103263460...2918784	1.56522	2.23583	0.30776	7.26486	3.73415e-13	6.17037e-12	chr9-103262938-103263460	Th
chr9-103266968-103267278...2918785	1.09461	2.59704	0.284506	9.12826	6.96074e-20	2.48228e-18	chr9-103266968-103267278	Th
chr9-103270958-103271206...2918787	0.615955	2.58051	0.307036	8.40457	4.29418e-17	1.13772e-15	chr9-103270958-103271206	Th
chr9-103272003-103272794...2918788	2.26255	2.41746	0.315655	7.65854	1.88059e-14	3.64566e-13	chr9-103272003-103272794	Th
chr9-103325149-103325750...2918793	4.23514	-1.20605	0.434986	-2.77263	0.00556061	0.0157229	chr9-103325149-103325750	Th
chr9-103331805-103332192...2918794	1.46742	1.42508	0.352155	4.04676	5.19321e-05	0.0002424	chr9-103331805-103332192	Th
chr9-103332388-103333390...2918795	4.31492	0.989447	0.274721	3.60165	0.000316205	0.00124639	chr9-103332388-103333390	Th
chr9-103336154-103337345...2918796	7.96743	-1.04404	0.254903	-4.09583	4.20657e-05	0.000200159	chr9-103336154-103337345	Th
chr9-103350937-103351807...2918799	3.50167	1.15083	0.226132	5.08922	3.59547e-07	2.48831e-06	chr9-103350937-103351807	Th
chr9-103368731-103369215...2918800	7.85787	1.86291	0.235439	7.91253	2.52218e-15	5.43479e-14	chr9-103368731-103369215	Th
chr9-103382672-103383885...2918801	3.85356	-1.1557	0.362044	-3.19214	0.00141222	0.00473488	chr9-103382672-103383885	Th
chr9-103408279-103408749...2918804	1.14811	-1.55605	0.528285	-2.94548	0.00322456	0.00977719	chr9-103408279-103408749	Th
chr9-103413050-103414337...2918805	5.18405	-0.790864	0.292931	-2.69983	0.00693754	0.0190373	chr9-103413050-103414337	Th
chr9-103432203-103432823...2918808	3.16068	-1.30756	0.387458	-3.37473	0.00073889	0.00266648	chr9-103432203-103432823	Th
chr9-103438470-103439188...2918810	2.46819	1.49558	0.269915	5.54095	3.00837e-08	2.4801e-07	chr9-103438470-103439188	Th
chr9-103443170-103444027...2918811	2.31904	-0.909466	0.390059	-2.33161	0.019721	0.0465115	chr9-103443170-103444027	Th
chr9-103455700-103456115...2918813	1.33645	1.60168	0.244013	6.5639	5.24178e-11	6.49235e-10	chr9-103455700-103456115	Th
chr9-103458567-103459144...2918814	1.52826	-1.80331	0.522961	-3.44827	0.000564192	0.00209549	chr9-103458567-103459144	Th
chr9-103462738-103463696...2918815	5.02961	-2.00208	0.341294	-5.86614	4.46045e-09	4.19397e-08	chr9-103462738-103463696	Th
chr9-103465313-103466150...2918816	3.89071	-2.00822	0.371824	-5.40101	6.6268e-08	5.16778e-07	chr9-103465313-103466150	Th
chr9-103471688-103472172...2918817	4.15044	-1.92612	0.316091	-6.09354	1.10438e-09	1.1365e-08	chr9-103471688-103472172	Th
chr9-103480554-103481226...2918820	2.75303	-1.36573	0.432366	-3.15875	0.00158449	0.00524183	chr9-103480554-103481226	Th
chr9-103489114-103489479...2918821	1.91803	-2.22087	0.468155	-4.74388	2.09662e-06	1.27262e-05	chr9-103489114-103489479	Th
chr9-103534630-103535492...2918829	2.49512	2.49667	0.272421	9.16472	4.96739e-20	1.79832e-18	chr9-103534630-103535492	Th
chr9-103555878-103556129...2918834	1.05566	1.40645	0.312428	4.50167	6.74217e-06	3.74087e-05	chr9-103555878-103556129	Th
chr9-103558646-103558991...2918835	1.92908	-3.0288	0.660549	-4.58528	4.53389e-06	2.59492e-05	chr9-103558646-103558991	Th
chr9-103574324-103574878...2918839	3.76635	-2.65338	0.439029	-6.04374	1.50584e-09	1.5198e-08	chr9-103574324-103574878	Th
chr9-103574984-103575265...2918840	1.07894	-1.44219	0.523123	-2.75688	0.0058355	0.0163935	chr9-103574984-103575265	Th
chr9-103577826-103579766...2918841	11.2671	-2.26598	0.360902	-6.27867	3.41482e-10	3.78301e-09	chr9-103577826-103579766	Th
chr9-103580801-103581006...2918842	1.12405	-2.45928	0.731616	-3.36144	0.000775363	0.00278334	chr9-103580801-103581006	Th
chr9-103594417-103596127...2918844	7.70615	-1.30264	0.343828	-3.78864	0.000151476	0.000641465	chr9-103594417-103596127	Th
chr9-103633676-103634076...2918850	1.73808	-2.69705	0.739841	-3.64545	0.000266926	0.00107034	chr9-103633676-103634076	Th
chr9-103639312-103639526...2918852	0.582951	-2.60499	0.911507	-2.85789	0.00426469	0.0124803	chr9-103639312-103639526	Th
chr9-103655358-103655533...2918854	1.16427	1.2507	0.315603	3.96289	7.40488e-05	0.000334904	chr9-103655358-103655533	Th
chr9-103663595-103665062...2918857	10.9974	1.45186	0.200126	7.25474	4.02424e-13	6.62077e-12	chr9-103663595-103665062	Th
chr9-103676038-103676815...2918858	2.26015	-1.48022	0.441422	-3.3533	0.00079855	0.00285748	chr9-103676038-103676815	Th
chr9-103688719-103689579...2918862	1.88413	1.99292	0.461203	4.32114	1.55226e-05	8.04097e-05	chr9-103688719-103689579	Th
chr9-103708415-103709042...2918866	1.86947	2.05678	0.413276	4.97677	6.46532e-07	4.28829e-06	chr9-103708415-103709042	Th
chr9-103709673-103709990...2918867	0.884456	1.57456	0.461618	3.41096	0.000647357	0.00236953	chr9-103709673-103709990	Th
chr9-103717378-103717774...2918869	1.40522	-1.73011	0.704091	-2.45722	0.0140016	0.0347625	chr9-103717378-103717774	Th
chr9-103721128-103721390...2918871	1.30405	-1.97485	0.742196	-2.66082	0.00779505	0.0210386	chr9-103721128-103721390	Th
chr9-103736297-103736463...2918873	0.728734	-2.0592	0.859074	-2.397	0.0165297	0.0400297	chr9-103736297-103736463	Th
chr9-103751645-103751941...2918875	2.09517	-1.85537	0.468286	-3.96203	7.4314e-05	0.000335983	chr9-103751645-103751941	Th
chr9-103761061-103762243...2918879	8.19709	-0.998563	0.417764	-2.39026	0.0168365	0.0406637	chr9-103761061-103762243	Th
chr9-103769490-103770392...2918880	3.43915	-2.05729	0.533286	-3.85775	0.000114435	0.000497765	chr9-103769490-103770392	Th
chr9-103785658-103786175...2918884	1.52353	2.33563	0.327185	7.13856	9.4312e-13	1.47816e-11	chr9-103785658-103786175	Th
chr9-103814075-103814772...2918889	1.53785	1.35701	0.400763	3.38607	0.000709012	0.00257053	chr9-103814075-103814772	Th
chr9-103817535-103819367...2918890	9.90073	1.38616	0.383716	3.61248	0.000303285	0.00120036	chr9-103817535-103819367	Th
chr9-103823019-103823190...2918892	0.883962	-2.35349	0.711605	-3.3073	0.00094201	0.00330838	chr9-103823019-103823190	Th
chr9-103823221-103823956...2918893	2.44385	-1.62473	0.413304	-3.93109	8.45615e-05	0.000378033	chr9-103823221-103823956	Th
chr9-103830716-103830890...2918896	0.671418	-1.78833	0.774097	-2.31021	0.0208763	0.0487973	chr9-103830716-103830890	Th
chr9-103833024-103833904...2918897	1.93991	1.81455	0.414181	4.38105	1.18107e-05	6.25679e-05	chr9-103833024-103833904	Th
chr9-103834642-103835038...2918898	1.33324	3.20895	0.368073	8.71825	2.8253e-18	8.52839e-17	chr9-103834642-103835038	Th
chr9-103874852-103875318...2918902	1.66249	2.76636	0.397267	6.96348	3.31973e-12	4.83444e-11	chr9-103874852-103875318	Th
chr9-103878998-103879287...2918904	0.922766	3.63056	0.304895	11.9076	1.08035e-32	1.18702e-30	chr9-103878998-103879287	Th
chr9-103883034-103883215...2918905	0.53441	1.27484	0.511158	2.49402	0.0126304	0.0318281	chr9-103883034-103883215	Th
chr9-103899293-103899711...2918908	1.36397	-1.65294	0.546817	-3.02284	0.00250414	0.00783595	chr9-103899293-103899711	Th
chr9-103915048-103915738...2918910	2.86141	-1.41872	0.579793	-2.44693	0.0144077	0.0356181	chr9-103915048-103915738	Th
chr9-103931434-103931593...2918911	0.577696	1.10648	0.353809	3.12733	0.00176402	0.00576015	chr9-103931434-103931593	Th
chr9-103932282-103933038...2918913	1.62961	2.57112	0.304464	8.44474	3.04731e-17	8.20871e-16	chr9-103932282-103933038	Th
chr9-103939978-103941900...2918914	3.70555	1.5892	0.304301	5.22245	1.7657e-07	1.28494e-06	chr9-103939978-103941900	Th
chr9-103945669-103946194...2918915	1.69774	-2.35813	0.647942	-3.63942	0.000273256	0.00109295	chr9-103945669-103946194	Th
chr9-103949291-103949904...2918916	1.64924	3.10611	0.361896	8.58289	9.25173e-18	2.63323e-16	chr9-103949291-103949904	Th
chr9-103951624-103952201...2918917	1.90957	-1.58078	0.636436	-2.4838	0.012999	0.0326272	chr9-103951624-103952201	Th
chr9-103959749-103960468...2918919	3.5075	1.96425	0.354274	5.54445	2.94888e-08	2.43467e-07	chr9-103959749-103960468	Th
chr9-103983486-103984654...2918920	5.58809	2.36308	0.328723	7.18866	6.54289e-13	1.04688e-11	chr9-103983486-103984654	Th
chr9-104001917-104003330...2918923	53.9793	0.705482	0.125215	5.63418	1.75894e-08	1.50461e-07	chr9-104001917-104003330	Th
chr9-104015127-104016048...2918926	3.99642	1.64974	0.296201	5.56965	2.55255e-08	2.12944e-07	chr9-104015127-104016048	Th
chr9-104028374-104028740...2918929	1.00092	1.25879	0.320496	3.92764	8.57838e-05	0.000382895	chr9-104028374-104028740	Th
chr9-104035192-104035822...2918930	4.79419	1.31329	0.20464	6.41753	1.385e-10	1.62015e-09	chr9-104035192-104035822	Th
chr9-104041167-104041559...2918932	1.79335	1.59607	0.299353	5.33173	9.72801e-08	7.39051e-07	chr9-104041167-104041559	Th
chr9-104042290-104042748...2918933	2.78568	1.46169	0.343356	4.25708	2.07114e-05	0.000104853	chr9-104042290-104042748	Th
chr9-104062606-104064172...2918936	24.899	0.674705	0.125853	5.36107	8.27291e-08	6.35306e-07	chr9-104062606-104064172	Th
chr9-104066391-104066818...2918937	1.62039	2.54142	0.395589	6.42438	1.32407e-10	1.5532e-09	chr9-104066391-104066818	Th
chr9-104072101-104072253...2918938	0.398539	1.29601	0.445723	2.90766	0.00364144	0.0108719	chr9-104072101-104072253	Th
chr9-104073129-104073725...2918939	2.79018	2.25015	0.333177	6.75361	1.44212e-11	1.92297e-10	chr9-104073129-104073725	Th
chr9-104074597-104075093...2918940	1.74173	2.64612	0.218603	12.1047	9.97241e-34	1.19328e-31	chr9-104074597-104075093	Th
chr9-104079375-104079785...2918941	1.84982	0.720499	0.27596	2.61088	0.00903094	0.0238839	chr9-104079375-104079785	Th
chr9-104088257-104089375...2918942	5.6859	-0.639663	0.230202	-2.7787	0.00545762	0.0154696	chr9-104088257-104089375	Th
chr9-104101654-104102935...2918943	8.65194	0.783149	0.236361	3.31336	0.000921818	0.0032451	chr9-104101654-104102935	Th
chr9-104105434-104106287...2918944	5.58802	0.979917	0.248167	3.94862	7.86024e-05	0.000353573	chr9-104105434-104106287	Th
chr9-104110724-104111331...2918946	3.22896	1.69691	0.425827	3.98496	6.74917e-05	0.000307932	chr9-104110724-104111331	Th
chr9-104113549-104113787...2918947	1.12721	1.72892	0.439148	3.93699	8.2509e-05	0.000369666	chr9-104113549-104113787	Th
chr9-104122998-104124936...2918949	28.8147	1.55811	0.190121	8.19534	2.49876e-16	6.06421e-15	chr9-104122998-104124936	Th
chr9-104153002-104154025...2918957	7.11232	1.99515	0.279798	7.13068	9.98749e-13	1.56008e-11	chr9-104153002-104154025	Th
chr9-104154562-104154824...2918958	3.92782	-0.881927	0.27352	-3.22436	0.00126256	0.00428873	chr9-104154562-104154824	Th
chr9-104155054-104155856...2918959	8.47865	1.10045	0.190502	5.77655	7.62474e-09	6.908e-08	chr9-104155054-104155856	Th
chr9-104158682-104160572...2918960	15.2399	0.87769	0.217242	4.04016	5.34149e-05	0.000248692	chr9-104158682-104160572	Th
chr9-104161132-104161467...2918961	3.12488	1.06346	0.208774	5.09384	3.50892e-07	2.43279e-06	chr9-104161132-104161467	Th
chr9-104166585-104167029...2918962	2.35593	1.44961	0.225536	6.42743	1.29776e-10	1.52374e-09	chr9-104166585-104167029	Th
chr9-104170261-104170629...2918964	1.45823	1.4401	0.234645	6.13737	8.38968e-10	8.7801e-09	chr9-104170261-104170629	Th
chr9-104177943-104178255...2918968	1.79911	1.95075	0.306158	6.37171	1.86927e-10	2.14922e-09	chr9-104177943-104178255	Th
chr9-104182070-104183160...2918969	7.64562	1.7875	0.324158	5.51429	3.50184e-08	2.8557e-07	chr9-104182070-104183160	Th
chr9-104188335-104189723...2918970	5.74667	1.83825	0.221166	8.31165	9.43789e-17	2.4018e-15	chr9-104188335-104189723	Th
chr9-104191579-104191879...2918971	1.64389	0.925683	0.383442	2.41414	0.0157723	0.0384637	chr9-104191579-104191879	Th
chr9-104193683-104194119...2918972	2.24634	1.66313	0.237883	6.99136	2.72236e-12	4.01076e-11	chr9-104193683-104194119	Th
chr9-104200722-104201220...2918974	2.09149	1.8281	0.176613	10.3509	4.14571e-25	2.46218e-23	chr9-104200722-104201220	Th
chr9-104204964-104205718...2918976	4.78972	0.769257	0.226662	3.39386	0.00068916	0.00250597	chr9-104204964-104205718	Th
chr9-104213267-104214159...2918977	4.63214	1.51301	0.214319	7.05962	1.66964e-12	2.53188e-11	chr9-104213267-104214159	Th
chr9-104215484-104215925...2918978	1.83681	2.03768	0.298956	6.81599	9.36162e-12	1.28097e-10	chr9-104215484-104215925	Th
chr9-104233176-104233349...2918981	1.06234	1.45526	0.253041	5.75108	8.8674e-09	7.94908e-08	chr9-104233176-104233349	Th
chr9-104234251-104234815...2918982	3.8272	0.84295	0.218906	3.85074	0.000117762	0.000510797	chr9-104234251-104234815	Th
chr9-104235092-104236692...2918983	16.4251	0.438229	0.125026	3.50512	0.000456403	0.00173284	chr9-104235092-104236692	Th
chr9-104239324-104240643...2918984	9.186	1.19886	0.169895	7.05647	1.70781e-12	2.58616e-11	chr9-104239324-104240643	Th
chr9-104243530-104244591...2918985	9.57253	-1.02067	0.33071	-3.0863	0.00202667	0.00650748	chr9-104243530-104244591	Th
chr9-104252390-104253568...2918987	15.8336	1.25719	0.151859	8.2787	1.24525e-16	3.1288e-15	chr9-104252390-104253568	Th
chr9-104254011-104254758...2918988	5.73652	1.29623	0.161276	8.03732	9.18275e-16	2.08622e-14	chr9-104254011-104254758	Th
chr9-104262214-104263546...2918989	40.7998	0.387768	0.146038	2.65525	0.00792499	0.0213392	chr9-104262214-104263546	Th
chr9-104269288-104270692...2918990	6.16897	0.929294	0.20047	4.63557	3.55956e-06	2.07516e-05	chr9-104269288-104270692	Th
chr9-104277258-104278250...2918992	6.39498	1.05479	0.153119	6.88869	5.63074e-12	7.95073e-11	chr9-104277258-104278250	Th
chr9-104282168-104282390...2918993	1.17751	1.23236	0.386461	3.18882	0.00142852	0.00478247	chr9-104282168-104282390	Th
chr9-104284376-104285001...2918994	3.38008	2.46723	0.366466	6.73249	1.66781e-11	2.20479e-10	chr9-104284376-104285001	Th
chr9-104285852-104286722...2918995	5.06979	1.94261	0.35485	5.47446	4.38852e-08	3.52591e-07	chr9-104285852-104286722	Th
chr9-104286736-104286893...2918996	1.1139	1.47619	0.411122	3.59063	0.000329878	0.00129482	chr9-104286736-104286893	Th
chr9-104289091-104289339...2918997	1.66893	1.06719	0.358589	2.97609	0.00291952	0.00896644	chr9-104289091-104289339	Th
chr9-104292752-104293450...2918998	3.59096	2.01317	0.408071	4.93337	8.08215e-07	5.27188e-06	chr9-104292752-104293450	Th
chr9-104297348-104297611...2918999	1.32176	1.94964	0.306687	6.35711	2.05588e-10	2.35051e-09	chr9-104297348-104297611	Th
chr9-104300840-104301187...2919000	1.5011	1.90794	0.381282	5.00402	5.61468e-07	3.76297e-06	chr9-104300840-104301187	Th
chr9-104306917-104307134...2919001	3.38716	0.893812	0.186216	4.79985	1.58781e-06	9.84678e-06	chr9-104306917-104307134	Th
chr9-104307503-104308395...2919002	5.70004	1.84863	0.29458	6.27548	3.48546e-10	3.85619e-09	chr9-104307503-104308395	Th
chr9-104308752-104309361...2919003	3.19842	1.43188	0.222561	6.43366	1.24567e-10	1.46562e-09	chr9-104308752-104309361	Th
chr9-104311502-104311875...2919004	3.35304	1.97031	0.341077	5.77672	7.61717e-09	6.90141e-08	chr9-104311502-104311875	Th
chr9-104315269-104316052...2919005	5.75972	0.358091	0.148374	2.41343	0.015803	0.0385263	chr9-104315269-104316052	Th
chr9-104316228-104316931...2919006	4.36779	1.16768	0.290482	4.01979	5.82497e-05	0.000269056	chr9-104316228-104316931	Th
chr9-104328433-104329167...2919008	7.117	1.41784	0.242652	5.8431	5.12394e-09	4.77106e-08	chr9-104328433-104329167	Th
chr9-104331127-104332180...2919009	8.26123	1.6587	0.26137	6.34619	2.20706e-10	2.511e-09	chr9-104331127-104332180	Th
chr9-104337128-104339249...2919010	20.2128	1.47355	0.271166	5.43414	5.50608e-08	4.35216e-07	chr9-104337128-104339249	Th
chr9-104344431-104345598...2919011	6.16794	3.45704	0.215194	16.0647	4.50776e-58	2.58132e-55	chr9-104344431-104345598	Th
chr9-104345828-104346034...2919012	1.10285	2.69762	0.21405	12.6028	2.03792e-36	2.9641e-34	chr9-104345828-104346034	Th
chr9-104347202-104348102...2919013	2.97576	2.23167	0.370069	6.03043	1.63522e-09	1.64024e-08	chr9-104347202-104348102	Th
chr9-104353128-104353528...2919015	1.52752	0.993193	0.282646	3.51392	0.000441547	0.00168241	chr9-104353128-104353528	Th
chr9-104360337-104361937...2919016	20.6614	1.44629	0.340872	4.24291	2.20637e-05	0.000111081	chr9-104360337-104361937	Th
chr9-104366428-104367200...2919017	1.87343	2.59295	0.24623	10.5306	6.24495e-26	3.98995e-24	chr9-104366428-104367200	Th
chr9-104372191-104374152...2919019	17.0745	1.41086	0.228306	6.17972	6.42172e-10	6.83848e-09	chr9-104372191-104374152	Th
chr9-104375468-104375867...2919020	2.32086	1.83503	0.227911	8.05153	8.17683e-16	1.86997e-14	chr9-104375468-104375867	Th
chr9-104379177-104379765...2919021	3.14936	1.18068	0.182629	6.46492	1.0135e-10	1.20694e-09	chr9-104379177-104379765	Th
chr9-104382793-104383145...2919022	1.05061	2.17199	0.230733	9.41343	4.80207e-21	1.93666e-19	chr9-104382793-104383145	Th
chr9-104384490-104384705...2919023	0.637313	1.50174	0.330291	4.54672	5.44878e-06	3.07541e-05	chr9-104384490-104384705	Th
chr9-104407067-104407283...2919027	2.09436	-1.16875	0.384931	-3.03627	0.00239525	0.00753634	chr9-104407067-104407283	Th
chr9-104408097-104409298...2919028	18.4539	0.522357	0.173187	3.01615	0.00256008	0.00798835	chr9-104408097-104409298	Th
chr9-104410221-104411318...2919029	18.644	1.07154	0.239091	4.48174	7.40375e-06	4.07817e-05	chr9-104410221-104411318	Th
chr9-104442767-104444137...2919033	13.1509	2.16482	0.285996	7.56939	3.74992e-14	7.00733e-13	chr9-104442767-104444137	Th
chr9-104444703-104445198...2919034	3.56502	1.03757	0.206748	5.01855	5.20623e-07	3.50968e-06	chr9-104444703-104445198	Th
chr9-104455477-104456156...2919036	2.69072	0.879282	0.313924	2.80094	0.00509544	0.0145711	chr9-104455477-104456156	Th
chr9-104456802-104458014...2919038	4.97839	-0.735525	0.313884	-2.3433	0.0191139	0.0452993	chr9-104456802-104458014	Th
chr9-104459197-104460093...2919039	5.50778	0.710744	0.145544	4.88335	1.04298e-06	6.67074e-06	chr9-104459197-104460093	Th
chr9-104461604-104462011...2919040	1.27533	2.21685	0.213858	10.366	3.54175e-25	2.11474e-23	chr9-104461604-104462011	Th
chr9-104466837-104467745...2919041	2.67108	2.41048	0.316875	7.60703	2.80465e-14	5.32209e-13	chr9-104466837-104467745	Th
chr9-104470566-104470857...2919042	1.08244	1.77504	0.390024	4.5511	5.33668e-06	3.01737e-05	chr9-104470566-104470857	Th
chr9-104478192-104478927...2919044	2.13645	-1.69393	0.504389	-3.35839	0.000783988	0.00281058	chr9-104478192-104478927	Th
chr9-104500915-104502009...2919049	2.80344	-1.12432	0.445724	-2.52247	0.0116535	0.0297234	chr9-104500915-104502009	Th
chr9-104516391-104516682...2919050	0.76251	-2.04288	0.871327	-2.34456	0.0190494	0.0451683	chr9-104516391-104516682	Th
chr9-104527677-104528249...2919051	1.1741	-1.37646	0.582351	-2.36362	0.0180974	0.0432467	chr9-104527677-104528249	Th
chr9-104528276-104528742...2919052	1.50839	0.831814	0.33613	2.47468	0.0133354	0.0333425	chr9-104528276-104528742	Th
chr9-104533138-104534129...2919053	3.79981	0.752143	0.233849	3.21636	0.00129828	0.00439587	chr9-104533138-104534129	Th
chr9-104536053-104536436...2919055	1.08143	-1.3503	0.564759	-2.39093	0.0168058	0.0405996	chr9-104536053-104536436	Th
chr9-104546155-104546476...2919057	1.45609	0.924075	0.385945	2.39431	0.0166515	0.040281	chr9-104546155-104546476	Th
chr9-104564985-104565599...2919062	3.53984	-1.3689	0.439747	-3.11292	0.00185245	0.00601149	chr9-104564985-104565599	Th
chr9-104574549-104575000...2919064	5.12743	0.434111	0.161951	2.68051	0.00735092	0.020006	chr9-104574549-104575000	Th
chr9-104581340-104581689...2919065	1.48649	1.8348	0.206595	8.88113	6.6183e-19	2.13072e-17	chr9-104581340-104581689	Th
chr9-104582265-104583392...2919066	5.84688	1.29083	0.204357	6.31656	2.67455e-10	3.00675e-09	chr9-104582265-104583392	Th
chr9-104585110-104585660...2919067	3.00804	2.03802	0.205313	9.9264	3.19582e-23	1.59002e-21	chr9-104585110-104585660	Th
chr9-104593663-104595405...2919070	20.9519	1.23635	0.172009	7.18771	6.58853e-13	1.05391e-11	chr9-104593663-104595405	Th
chr9-104610102-104610669...2919073	3.70182	-1.86495	0.455794	-4.09164	4.28327e-05	0.000203494	chr9-104610102-104610669	Th
chr9-104612326-104614027...2919074	14.0304	0.951138	0.220057	4.32223	1.54462e-05	8.00512e-05	chr9-104612326-104614027	Th
chr9-104616879-104617171...2919075	1.51517	-0.995865	0.380679	-2.61602	0.00889602	0.023573	chr9-104616879-104617171	Th
chr9-104643189-104643605...2919082	1.04305	1.81942	0.324966	5.59881	2.15825e-08	1.82142e-07	chr9-104643189-104643605	Th
chr9-104655095-104656059...2919085	4.07186	-0.997007	0.310926	-3.20658	0.00134324	0.00452956	chr9-104655095-104656059	Th
chr9-104662832-104663619...2919087	2.08661	2.52917	0.221767	11.4046	3.9656e-30	3.54793e-28	chr9-104662832-104663619	Th
chr9-104668030-104668687...2919089	2.86958	1.53128	0.263941	5.8016	6.56844e-09	6.00982e-08	chr9-104668030-104668687	Th
chr9-104683319-104683726...2919094	1.00727	1.77164	0.253752	6.98178	2.91454e-12	4.27605e-11	chr9-104683319-104683726	Th
chr9-104691938-104692166...2919095	0.976187	1.52964	0.307856	4.96868	6.74094e-07	4.45705e-06	chr9-104691938-104692166	Th
chr9-104692971-104693631...2919096	3.90959	-1.31091	0.379616	-3.45326	0.00055385	0.00206064	chr9-104692971-104693631	Th
chr9-104694250-104694462...2919097	0.695533	1.38567	0.33238	4.16894	3.06014e-05	0.000149802	chr9-104694250-104694462	Th
chr9-104696621-104697409...2919098	1.92872	1.39327	0.363932	3.82839	0.000128985	0.000554625	chr9-104696621-104697409	Th
chr9-104722954-104723638...2919104	2.45289	1.72902	0.406737	4.25096	2.12851e-05	0.000107485	chr9-104722954-104723638	Th
chr9-104749459-104750058...2919112	2.657	1.45721	0.234255	6.22062	4.9519e-10	5.3638e-09	chr9-104749459-104750058	Th
chr9-104755351-104756627...2919116	8.05201	1.3196	0.226844	5.81721	5.98376e-09	5.51183e-08	chr9-104755351-104756627	Th
chr9-104760098-104760361...2919118	2.39528	-1.21918	0.377317	-3.23119	0.00123278	0.00419973	chr9-104760098-104760361	Th
chr9-104764216-104765263...2919119	6.01257	0.975398	0.270196	3.60996	0.000306245	0.00121097	chr9-104764216-104765263	Th
chr9-104778020-104779054...2919123	5.32148	0.550586	0.206919	2.66087	0.00779379	0.0210359	chr9-104778020-104779054	Th
chr9-104785390-104785846...2919128	1.4974	1.5269	0.25669	5.94844	2.70711e-09	2.62848e-08	chr9-104785390-104785846	Th
chr9-104787161-104787879...2919130	2.35324	1.06106	0.32039	3.31178	0.000927029	0.00326126	chr9-104787161-104787879	Th
chr9-104796671-104797538...2919132	3.64668	-1.40867	0.378166	-3.72501	0.000195305	0.000806699	chr9-104796671-104797538	Th
chr9-104809389-104809669...2919137	1.7758	1.23813	0.444418	2.78594	0.0053372	0.0151718	chr9-104809389-104809669	Th
chr9-104810880-104811127...2919138	1.34059	2.02919	0.228802	8.86875	7.39741e-19	2.37095e-17	chr9-104810880-104811127	Th
chr9-104813775-104814889...2919139	15.3389	0.855954	0.211075	4.05521	5.00888e-05	0.000234661	chr9-104813775-104814889	Th
chr9-104825155-104825512...2919141	1.09158	0.936874	0.326032	2.87356	0.00405871	0.0119538	chr9-104825155-104825512	Th
chr9-104830774-104831555...2919142	5.12932	1.30585	0.15452	8.45099	2.88848e-17	7.79782e-16	chr9-104830774-104831555	Th
chr9-104833379-104834502...2919143	5.49982	-1.26358	0.372432	-3.3928	0.00069183	0.00251461	chr9-104833379-104834502	Th
chr9-104841138-104841697...2919144	2.78173	-1.78516	0.448462	-3.98062	6.87361e-05	0.000313039	chr9-104841138-104841697	Th
chr9-104852167-104852543...2919146	1.13928	0.733622	0.288282	2.5448	0.0109339	0.0281416	chr9-104852167-104852543	Th
chr9-104866032-104866328...2919150	0.889245	2.17557	0.305915	7.11168	1.14637e-12	1.77685e-11	chr9-104866032-104866328	Th
chr9-104867274-104867800...2919151	2.24651	1.1886	0.323138	3.67829	0.000234804	0.000953048	chr9-104867274-104867800	Th
chr9-104878655-104879123...2919154	3.95937	0.914047	0.245172	3.72819	0.000192859	0.000797772	chr9-104878655-104879123	Th
chr9-104883178-104883974...2919155	5.01038	1.00623	0.274796	3.66172	0.000250524	0.00101057	chr9-104883178-104883974	Th
chr9-104890657-104891963...2919158	4.62871	2.08056	0.165714	12.5551	3.72533e-36	5.31612e-34	chr9-104890657-104891963	Th
chr9-104900903-104901684...2919161	3.11288	1.09449	0.205692	5.321	1.03199e-07	7.8083e-07	chr9-104900903-104901684	Th
chr9-104912648-104913720...2919166	4.59382	0.538642	0.189593	2.84105	0.00449652	0.0130736	chr9-104912648-104913720	Th
chr9-104919826-104920019...2919169	0.842465	-1.28219	0.516309	-2.48338	0.0130142	0.0326584	chr9-104919826-104920019	Th
chr9-104925433-104926582...2919170	3.74098	0.815423	0.33186	2.45713	0.0140051	0.0347698	chr9-104925433-104926582	Th
chr9-104929813-104930065...2919172	1.07126	1.2384	0.265853	4.65819	3.19001e-06	1.87627e-05	chr9-104929813-104930065	Th
chr9-104935516-104935830...2919174	1.23207	2.35483	0.262179	8.98176	2.66477e-19	8.95792e-18	chr9-104935516-104935830	Th
chr9-104938824-104939387...2919176	3.13378	2.02237	0.266112	7.5997	2.96827e-14	5.61322e-13	chr9-104938824-104939387	Th
chr9-104947688-104948373...2919178	2.06101	1.38993	0.279938	4.96512	6.86598e-07	4.53401e-06	chr9-104947688-104948373	Th
chr9-104957989-104959079...2919179	4.92834	-0.755863	0.261757	-2.88765	0.00388131	0.0114954	chr9-104957989-104959079	Th
chr9-104961228-104961827...2919181	2.39651	-1.49767	0.393172	-3.80919	0.000139421	0.000594843	chr9-104961228-104961827	Th
chr9-104989273-104989846...2919186	2.23143	-1.02898	0.40445	-2.54415	0.0109544	0.028188	chr9-104989273-104989846	Th
chr9-104995227-104995898...2919188	2.48936	-1.46644	0.523436	-2.80156	0.00508556	0.0145462	chr9-104995227-104995898	Th
chr9-105008565-105009053...2919191	2.07597	0.833859	0.25968	3.21111	0.00132225	0.00446762	chr9-105008565-105009053	Th
chr9-105010249-105010769...2919192	3.28141	-2.18327	0.376492	-5.79899	6.67162e-09	6.09748e-08	chr9-105010249-105010769	Th
chr9-105010885-105011600...2919193	2.62443	1.24942	0.210266	5.94211	2.81381e-09	2.72444e-08	chr9-105010885-105011600	Th
chr9-105015088-105015964...2919195	4.17602	-1.85038	0.403447	-4.58641	4.50926e-06	2.58192e-05	chr9-105015088-105015964	Th
chr9-105018340-105018601...2919196	2.12157	-1.62761	0.381446	-4.26694	1.98168e-05	0.000100677	chr9-105018340-105018601	Th
chr9-105027237-105028227...2919199	4.17475	1.40611	0.252139	5.57672	2.45091e-08	2.05123e-07	chr9-105027237-105028227	Th
chr9-105030316-105030732...2919201	1.64491	1.67946	0.203016	8.27253	1.31151e-16	3.28678e-15	chr9-105030316-105030732	Th
chr9-105032332-105032867...2919202	2.8033	-1.09881	0.436296	-2.51849	0.011786	0.0300094	chr9-105032332-105032867	Th
chr9-105047748-105048966...2919204	8.88501	0.571725	0.220062	2.59802	0.00937631	0.0246671	chr9-105047748-105048966	Th
chr9-105061398-105062065...2919206	2.70096	-1.31565	0.383076	-3.43445	0.000593753	0.00219336	chr9-105061398-105062065	Th
chr9-105067536-105067817...2919207	0.721001	1.99625	0.285831	6.98403	2.86822e-12	4.21142e-11	chr9-105067536-105067817	Th
chr9-105072153-105072337...2919208	0.858284	1.02104	0.331337	3.08157	0.00205914	0.00659922	chr9-105072153-105072337	Th
chr9-105072849-105073537...2919209	4.29062	2.11092	0.331171	6.37413	1.84006e-10	2.1178e-09	chr9-105072849-105073537	Th
chr9-105074537-105075351...2919210	3.67578	1.1602	0.334036	3.47329	0.000514115	0.00192777	chr9-105074537-105075351	Th
chr9-105121040-105121319...2919213	1.38657	2.15413	0.289646	7.43711	1.02915e-13	1.81904e-12	chr9-105121040-105121319	Th
chr9-105122338-105123964...2919214	19.2211	1.06684	0.206785	5.15916	2.48056e-07	1.76137e-06	chr9-105122338-105123964	Th
chr9-105127348-105127631...2919215	1.66265	2.79754	0.363556	7.69494	1.41558e-14	2.78635e-13	chr9-105127348-105127631	Th
chr9-105136944-105137677...2919217	1.72412	2.42872	0.259759	9.34986	8.77606e-21	3.43772e-19	chr9-105136944-105137677	Th
chr9-105162592-105162871...2919220	0.606047	2.21647	0.336247	6.5918	4.3452e-11	5.43728e-10	chr9-105162592-105162871	Th
chr9-105165560-105165750...2919221	0.49521	2.29339	0.352266	6.5104	7.49534e-11	9.09418e-10	chr9-105165560-105165750	Th
chr9-105166924-105167434...2919222	1.14599	2.33482	0.303293	7.69822	1.37969e-14	2.71895e-13	chr9-105166924-105167434	Th
chr9-105171279-105171578...2919223	0.77748	1.01945	0.352554	2.89162	0.0038326	0.0113683	chr9-105171279-105171578	Th
chr9-105206298-105206946...2919227	1.18819	2.0253	0.258888	7.8231	5.15392e-15	1.06885e-13	chr9-105206298-105206946	Th
chr9-105214383-105214905...2919228	3.19577	0.476423	0.197682	2.41005	0.0159502	0.0388364	chr9-105214383-105214905	Th
chr9-105216347-105217089...2919229	3.21389	3.01001	0.3169	9.4983	2.13341e-21	8.8959e-20	chr9-105216347-105217089	Th
chr9-105223627-105224745...2919230	2.31876	3.32886	0.316499	10.5178	7.15381e-26	4.54201e-24	chr9-105223627-105224745	Th
chr9-105267919-105268442...2919239	1.31886	1.60424	0.392173	4.09066	4.3015e-05	0.00020429	chr9-105267919-105268442	Th
chr9-105268642-105268996...2919240	0.60159	1.3409	0.384561	3.48683	0.000488785	0.00184267	chr9-105268642-105268996	Th
chr9-105280144-105280331...2919243	0.71151	1.34217	0.392357	3.42079	0.000624399	0.00229421	chr9-105280144-105280331	Th
chr9-105284944-105286049...2919245	8.09975	1.70521	0.371984	4.58408	4.55989e-06	2.60833e-05	chr9-105284944-105286049	Th
chr9-105297759-105299163...2919247	21.0587	1.36003	0.210554	6.4593	1.0519e-10	1.24994e-09	chr9-105297759-105299163	Th
chr9-105300264-105300490...2919248	0.880509	3.05961	0.222357	13.7598	4.44451e-43	1.03101e-40	chr9-105300264-105300490	Th
chr9-105309663-105310164...2919249	5.39014	1.44342	0.13337	10.8227	2.68865e-27	1.91991e-25	chr9-105309663-105310164	Th
chr9-105312795-105314298...2919250	15.9504	1.95437	0.232015	8.42347	3.65499e-17	9.76554e-16	chr9-105312795-105314298	Th
chr9-105328476-105329246...2919252	1.99982	3.07996	0.294785	10.4482	1.49393e-25	9.23405e-24	chr9-105328476-105329246	Th
chr9-105346926-105349429...2919253	11.5765	2.1406	0.229378	9.33219	1.03709e-20	4.03339e-19	chr9-105346926-105349429	Th
chr9-105352668-105352922...2919254	0.616302	3.74263	0.276814	13.5204	1.18583e-41	2.47651e-39	chr9-105352668-105352922	Th
chr9-105372432-105373274...2919256	3.01376	2.29773	0.252802	9.08907	9.98894e-20	3.5086e-18	chr9-105372432-105373274	Th
chr9-105376468-105376736...2919257	1.15705	2.50804	0.223055	11.244	2.47752e-29	2.07508e-27	chr9-105376468-105376736	Th
chr9-105379412-105380325...2919258	14.7147	1.138	0.203771	5.58467	2.34139e-08	1.96541e-07	chr9-105379412-105380325	Th
chr9-105385709-105386281...2919260	1.94391	1.94723	0.261045	7.45937	8.69362e-14	1.55186e-12	chr9-105385709-105386281	Th
chr9-105388691-105389011...2919261	1.48274	1.43506	0.233945	6.13417	8.56035e-10	8.94738e-09	chr9-105388691-105389011	Th
chr9-105389250-105389786...2919262	3.76453	0.471769	0.183532	2.57051	0.010155	0.0264081	chr9-105389250-105389786	Th
chr9-105394773-105395788...2919264	20.5294	0.504062	0.118987	4.23626	2.2727e-05	0.00011416	chr9-105394773-105395788	Th
chr9-105398146-105398453...2919265	2.98894	1.76365	0.23888	7.38299	1.54775e-13	2.68013e-12	chr9-105398146-105398453	Th
chr9-105400864-105401302...2919266	2.80371	1.21727	0.201828	6.03124	1.62702e-09	1.63272e-08	chr9-105400864-105401302	Th
chr9-105429590-105430489...2919273	6.95658	1.15585	0.261803	4.41497	1.01026e-05	5.42387e-05	chr9-105429590-105430489	Th
chr9-105432017-105432371...2919274	1.84216	2.01956	0.199325	10.132	3.98519e-24	2.16375e-22	chr9-105432017-105432371	Th
chr9-105433530-105434201...2919275	4.42784	2.27098	0.235683	9.63575	5.64796e-22	2.4975e-20	chr9-105433530-105434201	Th
chr9-105458739-105460733...2919282	12.4584	0.784844	0.163057	4.81331	1.48449e-06	9.25016e-06	chr9-105458739-105460733	Th
chr9-105471730-105472297...2919285	3.6167	1.10513	0.197762	5.58818	2.29462e-08	1.92862e-07	chr9-105471730-105472297	Th
chr9-105483984-105484149...2919288	1.54858	-0.736444	0.317055	-2.32276	0.020192	0.0474464	chr9-105483984-105484149	Th
chr9-105488187-105489285...2919290	4.9082	0.793782	0.207695	3.82186	0.000132449	0.000567956	chr9-105488187-105489285	Th
chr9-105502374-105502824...2919292	1.95109	-1.89898	0.431477	-4.40111	1.07698e-05	5.7505e-05	chr9-105502374-105502824	Th
chr9-105505080-105506884...2919293	7.23372	-1.91645	0.334394	-5.7311	9.97798e-09	8.87297e-08	chr9-105505080-105506884	Th
chr9-105517445-105517783...2919294	1.14924	1.20262	0.331713	3.62549	0.000288409	0.00114689	chr9-105517445-105517783	Th
chr9-105520869-105521523...2919295	6.15625	-1.18831	0.290326	-4.09301	4.25817e-05	0.0002024	chr9-105520869-105521523	Th
chr9-105521805-105523768...2919296	21.6084	-0.942509	0.266652	-3.5346	0.000408398	0.00156856	chr9-105521805-105523768	Th
chr9-105532477-105532980...2919298	1.34725	1.64296	0.32033	5.12898	2.91317e-07	2.04621e-06	chr9-105532477-105532980	Th
chr9-105544471-105544713...2919300	1.29884	-1.47664	0.616509	-2.39516	0.016613	0.0402	chr9-105544471-105544713	Th
chr9-105548379-105549726...2919301	13.3075	0.739643	0.203134	3.64116	0.000271413	0.00108633	chr9-105548379-105549726	Th
chr9-105553652-105554197...2919302	5.06187	-2.05051	0.320298	-6.40187	1.53482e-10	1.78493e-09	chr9-105553652-105554197	Th
chr9-105554252-105554907...2919303	3.72472	-1.39507	0.302037	-4.61888	3.85824e-06	2.23532e-05	chr9-105554252-105554907	Th
chr9-105573661-105574439...2919307	2.05868	-1.62392	0.381373	-4.25808	2.0619e-05	0.000104419	chr9-105573661-105574439	Th
chr9-105582599-105584043...2919308	4.90959	-2.09344	0.37923	-5.52026	3.38506e-08	2.76694e-07	chr9-105582599-105584043	Th
chr9-105588458-105588928...2919309	1.40855	-2.10656	0.592393	-3.55601	0.000376524	0.00145833	chr9-105588458-105588928	Th
chr9-105591026-105591913...2919310	4.4308	-2.00454	0.447625	-4.47816	7.52876e-06	4.141e-05	chr9-105591026-105591913	Th
chr9-105595416-105596089...2919311	3.48581	-2.30669	0.612901	-3.76356	0.000167512	0.000702646	chr9-105595416-105596089	Th
chr9-105612059-105612592...2919313	1.60822	-1.18625	0.404458	-2.93294	0.0033577	0.0101294	chr9-105612059-105612592	Th
chr9-105612747-105614459...2919314	9.61753	-0.959696	0.293296	-3.27211	0.00106748	0.00369763	chr9-105612747-105614459	Th
chr9-105642458-105643546...2919317	8.45212	0.39979	0.144782	2.76133	0.00575667	0.0162009	chr9-105642458-105643546	Th
chr9-105652771-105653414...2919318	1.61188	0.906718	0.276618	3.27788	0.00104591	0.00363061	chr9-105652771-105653414	Th
chr9-105659728-105660356...2919320	3.39448	-1.29787	0.407476	-3.18513	0.00144687	0.00483653	chr9-105659728-105660356	Th
chr9-105665283-105666702...2919322	10.2233	1.08998	0.222693	4.89455	9.85327e-07	6.32961e-06	chr9-105665283-105666702	Th
chr9-105670085-105670330...2919323	1.74585	1.52978	0.277653	5.5097	3.59454e-08	2.92589e-07	chr9-105670085-105670330	Th
chr9-105670819-105671172...2919324	1.47813	1.04979	0.269091	3.90124	9.56994e-05	0.000422855	chr9-105670819-105671172	Th
chr9-105673316-105673830...2919325	2.30606	2.22943	0.249242	8.94484	3.72479e-19	1.2339e-17	chr9-105673316-105673830	Th
chr9-105677879-105678459...2919327	3.99811	2.26415	0.372345	6.08078	1.19596e-09	1.22525e-08	chr9-105677879-105678459	Th
chr9-105691287-105691624...2919329	1.32594	2.49125	0.26276	9.4811	2.51619e-21	1.0418e-19	chr9-105691287-105691624	Th
chr9-105692353-105694395...2919330	12.9358	1.32375	0.22866	5.78916	7.07409e-09	6.44142e-08	chr9-105692353-105694395	Th
chr9-105696874-105697306...2919331	3.02013	1.13821	0.267635	4.25286	2.1106e-05	0.000106673	chr9-105696874-105697306	Th
chr9-105700650-105701681...2919333	2.68485	1.71635	0.274845	6.24478	4.24384e-10	4.64077e-09	chr9-105700650-105701681	Th
chr9-105709169-105709521...2919337	0.640128	1.10059	0.371455	2.96292	0.00304734	0.00930845	chr9-105709169-105709521	Th
chr9-105710968-105711494...2919338	1.01375	1.32303	0.278956	4.74279	2.10794e-06	1.27895e-05	chr9-105710968-105711494	Th
chr9-105741726-105742076...2919343	0.568049	1.00361	0.347822	2.88543	0.00390883	0.0115668	chr9-105741726-105742076	Th
chr9-105742718-105743315...2919344	1.16749	2.84008	0.292462	9.71093	2.70857e-22	1.23505e-20	chr9-105742718-105743315	Th
chr9-105747067-105747305...2919345	0.494873	2.54911	0.331411	7.69167	1.45222e-14	2.85457e-13	chr9-105747067-105747305	Th
chr9-105807061-105807389...2919357	0.938827	1.50441	0.446302	3.37083	0.000749431	0.00270056	chr9-105807061-105807389	Th
chr9-105817430-105817852...2919360	1.01562	-1.5748	0.64757	-2.43187	0.0150212	0.0368952	chr9-105817430-105817852	Th
chr9-105821621-105822337...2919361	1.06839	1.47209	0.406087	3.62506	0.000288898	0.00114867	chr9-105821621-105822337	Th
chr9-105828863-105829928...2919362	2.5809	4.18133	0.23207	18.0175	1.41976e-72	1.85729e-69	chr9-105828863-105829928	Th
chr9-105835374-105836094...2919364	2.69791	-1.00348	0.408861	-2.45433	0.0141146	0.0350048	chr9-105835374-105836094	Th
chr9-105857572-105858336...2919368	3.79432	0.462207	0.194664	2.37438	0.0175782	0.0421775	chr9-105857572-105858336	Th
chr9-105877275-105877624...2919373	0.788667	2.68159	0.314936	8.51471	1.67003e-17	4.62977e-16	chr9-105877275-105877624	Th
chr9-105880627-105881367...2919374	3.21229	1.54151	0.457468	3.36966	0.000752609	0.00271079	chr9-105880627-105881367	Th
chr9-105887181-105887892...2919376	2.74143	0.606875	0.236915	2.56157	0.0104201	0.026994	chr9-105887181-105887892	Th
chr9-105892417-105893071...2919378	2.71143	2.93624	0.414888	7.07718	1.47115e-12	2.24631e-11	chr9-105892417-105893071	Th
chr9-105893509-105893870...2919379	1.16393	2.05459	0.383806	5.35321	8.64094e-08	6.61598e-07	chr9-105893509-105893870	Th
chr9-105893948-105895302...2919380	6.85616	2.82101	0.295043	9.56138	1.16197e-21	4.97016e-20	chr9-105893948-105895302	Th
chr9-105908302-105909248...2919382	2.84361	1.73818	0.336292	5.16867	2.35762e-07	1.67998e-06	chr9-105908302-105909248	Th
chr9-105911712-105911953...2919383	0.589918	1.43297	0.427708	3.35035	0.0008071	0.00288373	chr9-105911712-105911953	Th
chr9-105915165-105916308...2919384	5.64628	-1.00723	0.336259	-2.99541	0.00274075	0.0084808	chr9-105915165-105916308	Th
chr9-105927838-105929258...2919387	10.3221	-1.09448	0.364851	-2.9998	0.00270158	0.00837477	chr9-105927838-105929258	Th
chr9-105938946-105939950...2919389	1.96441	2.80616	0.326263	8.6009	7.90906e-18	2.26714e-16	chr9-105938946-105939950	Th
chr9-105943325-105943774...2919390	2.27703	0.895243	0.266251	3.36241	0.000772664	0.00277502	chr9-105943325-105943774	Th
chr9-105985257-105985556...2919396	0.978695	1.41876	0.307121	4.61955	3.84582e-06	2.22876e-05	chr9-105985257-105985556	Th
chr9-105991761-105993028...2919400	5.10436	-1.77442	0.418437	-4.2406	2.22927e-05	0.000112139	chr9-105991761-105993028	Th
chr9-106009524-106010636...2919405	5.67024	-0.765076	0.267861	-2.85624	0.00428695	0.0125372	chr9-106009524-106010636	Th
chr9-106011652-106012179...2919406	1.37201	-1.0303	0.411061	-2.50645	0.0121951	0.0308892	chr9-106011652-106012179	Th
chr9-106043856-106044752...2919414	3.63735	-0.770081	0.318319	-2.41922	0.015554	0.0380081	chr9-106043856-106044752	Th
chr9-106087993-106089056...2919420	5.11749	-1.55444	0.480808	-3.23298	0.00122505	0.00417617	chr9-106087993-106089056	Th
chr9-106137892-106138189...2919425	1.3487	-2.07606	0.635847	-3.26504	0.0010945	0.00378017	chr9-106137892-106138189	Th
chr9-106139677-106140166...2919426	2.2811	-1.18553	0.378163	-3.13497	0.00171874	0.00563064	chr9-106139677-106140166	Th
chr9-106159591-106160677...2919431	13.5763	0.450449	0.122387	3.68054	0.000232745	0.000945428	chr9-106159591-106160677	Th
chr9-106170411-106171920...2919433	35.7143	0.344968	0.140038	2.46339	0.0137628	0.034254	chr9-106170411-106171920	Th
chr9-106177938-106178558...2919434	2.74747	1.0018	0.246658	4.0615	4.87588e-05	0.000228983	chr9-106177938-106178558	Th
chr9-106183020-106183446...2919437	1.98349	0.910694	0.290381	3.1362	0.00171152	0.00561041	chr9-106183020-106183446	Th
chr9-106190051-106190465...2919439	1.84212	0.75024	0.239852	3.12794	0.00176038	0.00574924	chr9-106190051-106190465	Th
chr9-106204105-106204759...2919444	6.10006	0.525333	0.181651	2.892	0.00382804	0.0113567	chr9-106204105-106204759	Th
chr9-106218956-106219196...2919447	1.34498	-1.4532	0.506347	-2.86997	0.00410513	0.0120723	chr9-106218956-106219196	Th
chr9-106225599-106226829...2919448	15.9267	0.308327	0.121587	2.53586	0.0112172	0.0287672	chr9-106225599-106226829	Th
chr9-106232464-106233406...2919449	8.265	1.57177	0.230576	6.81672	9.31404e-12	1.2748e-10	chr9-106232464-106233406	Th
chr9-106235000-106235741...2919450	8.36526	1.72486	0.234629	7.35144	1.96084e-13	3.35303e-12	chr9-106235000-106235741	Th
chr9-106236327-106236976...2919451	5.01033	1.69767	0.199281	8.51899	1.60952e-17	4.46897e-16	chr9-106236327-106236976	Th
chr9-106247298-106248543...2919453	21.2012	0.330179	0.128761	2.56427	0.0103393	0.0268182	chr9-106247298-106248543	Th
chr9-106280167-106281616...2919459	28.6474	0.395839	0.122989	3.2185	0.00128861	0.00436675	chr9-106280167-106281616	Th
chr9-106288747-106289299...2919460	4.98744	0.687357	0.153674	4.47282	7.71944e-06	4.23668e-05	chr9-106288747-106289299	Th
chr9-106290052-106290955...2919461	3.58607	0.90644	0.30303	2.99125	0.00277839	0.00858453	chr9-106290052-106290955	Th
chr9-106293337-106293937...2919462	3.32167	1.09034	0.271574	4.01488	5.94751e-05	0.000274228	chr9-106293337-106293937	Th
chr9-106296275-106297181...2919463	3.93013	2.39106	0.362661	6.59311	4.30719e-11	5.39349e-10	chr9-106296275-106297181	Th
chr9-106302501-106303029...2919464	1.55728	2.55058	0.198558	12.8455	9.12e-38	1.46395e-35	chr9-106302501-106303029	Th
chr9-106306636-106307190...2919466	6.18971	0.444382	0.183216	2.42545	0.0152893	0.0374552	chr9-106306636-106307190	Th
chr9-106316342-106316584...2919468	0.647872	-1.64513	0.658915	-2.49673	0.0125343	0.0316207	chr9-106316342-106316584	Th
chr9-106319222-106319808...2919469	2.68844	0.839841	0.329075	2.55213	0.0107068	0.0276307	chr9-106319222-106319808	Th
chr9-106327344-106328022...2919471	2.9008	-0.914179	0.333997	-2.73709	0.00619859	0.0172683	chr9-106327344-106328022	Th
chr9-106333542-106334191...2919474	2.43493	-0.918399	0.320064	-2.86942	0.00411219	0.0120898	chr9-106333542-106334191	Th
chr9-106338397-106339655...2919477	17.8338	0.977246	0.23587	4.14315	3.4257e-05	0.000166026	chr9-106338397-106339655	Th
chr9-106342572-106343358...2919478	6.06515	0.912131	0.392471	2.32407	0.0201215	0.0473039	chr9-106342572-106343358	Th
chr9-106355835-106356215...2919483	1.57776	-1.0293	0.386969	-2.65991	0.00781618	0.0210878	chr9-106355835-106356215	Th
chr9-106358310-106360317...2919484	13.5336	0.997908	0.223795	4.45903	8.23329e-06	4.49421e-05	chr9-106358310-106360317	Th
chr9-106377851-106379176...2919487	8.57518	-0.904121	0.253726	-3.56338	0.000366116	0.00142205	chr9-106377851-106379176	Th
chr9-106384553-106384816...2919489	1.22568	-1.30467	0.392666	-3.32259	0.000891873	0.00315115	chr9-106384553-106384816	Th
chr9-106386059-106386800...2919490	3.7674	-1.22632	0.344513	-3.55957	0.000371456	0.00144052	chr9-106386059-106386800	Th
chr9-106389833-106390109...2919491	0.720491	2.06907	0.398864	5.1874	2.13255e-07	1.53124e-06	chr9-106389833-106390109	Th
chr9-106391166-106392006...2919492	3.91831	-0.930378	0.276679	-3.36267	0.00077193	0.00277261	chr9-106391166-106392006	Th
chr9-106394664-106395622...2919494	4.87547	-0.763897	0.187831	-4.06694	4.76339e-05	0.000224144	chr9-106394664-106395622	Th
chr9-106403459-106404029...2919498	2.21386	1.16299	0.381331	3.04982	0.0022898	0.00724307	chr9-106403459-106404029	Th
chr9-106413501-106414241...2919501	5.13238	1.80485	0.305982	5.89856	3.66692e-09	3.48873e-08	chr9-106413501-106414241	Th
chr9-106428737-106430108...2919505	27.4531	0.469736	0.121716	3.85928	0.000113723	0.000494901	chr9-106428737-106430108	Th
chr9-106437945-106439159...2919507	17.2757	0.315438	0.136746	2.30674	0.0210693	0.0491863	chr9-106437945-106439159	Th
chr9-106450662-106450998...2919509	9.3673	0.639944	0.13958	4.58478	4.54467e-06	2.60058e-05	chr9-106450662-106450998	Th
chr9-106459963-106460229...2919513	4.87991	0.63949	0.179662	3.55941	0.000371693	0.00144136	chr9-106459963-106460229	Th
chr9-106474372-106474756...2919515	8.88641	0.597969	0.175775	3.40191	0.00066917	0.00244088	chr9-106474372-106474756	Th
chr9-106476101-106477574...2919516	41.5959	0.426617	0.120504	3.54027	0.00039972	0.00153861	chr9-106476101-106477574	Th
chr9-106489739-106489941...2919520	1.03108	0.800685	0.34163	2.34372	0.0190925	0.045254	chr9-106489739-106489941	Th
chr9-106492055-106492778...2919522	2.24335	1.77337	0.269113	6.58969	4.40732e-11	5.5099e-10	chr9-106492055-106492778	Th
chr9-106506460-106506969...2919524	0.883308	2.65092	0.243277	10.8967	1.19468e-27	8.76532e-26	chr9-106506460-106506969	Th
chr9-106513390-106513666...2919525	0.701287	1.41305	0.329201	4.29238	1.76772e-05	9.0649e-05	chr9-106513390-106513666	Th
chr9-106531005-106532222...2919527	4.46135	2.66519	0.174996	15.23	2.23585e-52	9.35629e-50	chr9-106531005-106532222	Th
chr9-106566427-106568280...2919532	6.27603	1.30098	0.271825	4.78608	1.7007e-06	1.04922e-05	chr9-106566427-106568280	Th
chr9-106595056-106596279...2919537	2.41409	-0.854498	0.307819	-2.77598	0.00550358	0.015583	chr9-106595056-106596279	Th
chr9-106613204-106613785...2919540	1.20979	1.39851	0.491979	2.84263	0.00447434	0.0130186	chr9-106613204-106613785	Th
chr9-106615667-106615845...2919541	0.507093	2.76059	0.311675	8.85726	8.20086e-19	2.61736e-17	chr9-106615667-106615845	Th
chr9-106616457-106616955...2919542	1.15887	3.07138	0.335443	9.15618	5.37655e-20	1.93936e-18	chr9-106616457-106616955	Th
chr9-106617295-106618258...2919543	2.36195	2.74376	0.275083	9.97426	1.9756e-23	1.0042e-21	chr9-106617295-106618258	Th
chr9-106643229-106644031...2919549	4.68071	-0.44104	0.183902	-2.39823	0.0164743	0.0399152	chr9-106643229-106644031	Th
chr9-106646320-106646505...2919551	0.521567	1.58852	0.386375	4.11133	3.93381e-05	0.000188364	chr9-106646320-106646505	Th
chr9-106660948-106661752...2919555	5.77636	1.14586	0.271758	4.21646	2.48169e-05	0.000123698	chr9-106660948-106661752	Th
chr9-106671304-106672248...2919558	11.2523	1.84286	0.200087	9.21029	3.25237e-20	1.20132e-18	chr9-106671304-106672248	Th
chr9-106675546-106675961...2919559	5.22152	0.658362	0.16545	3.97923	6.91384e-05	0.000314721	chr9-106675546-106675961	Th
chr9-106678870-106679619...2919561	4.67376	0.793728	0.253278	3.13383	0.00172544	0.00564958	chr9-106678870-106679619	Th
chr9-106680277-106680637...2919562	2.64842	2.62818	0.267182	9.83665	7.82715e-23	3.75681e-21	chr9-106680277-106680637	Th
chr9-106685038-106686423...2919563	29.5079	0.325168	0.119525	2.72051	0.00651822	0.0180377	chr9-106685038-106686423	Th
chr9-106687329-106687763...2919564	6.41535	0.755139	0.150455	5.01904	5.19312e-07	3.50148e-06	chr9-106687329-106687763	Th
chr9-106689453-106690062...2919565	4.26735	1.85495	0.320805	5.78215	7.3751e-09	6.69706e-08	chr9-106689453-106690062	Th
chr9-106708350-106709211...2919569	2.38187	1.70632	0.394247	4.32806	1.50431e-05	7.81331e-05	chr9-106708350-106709211	Th
chr9-106715750-106716782...2919571	3.42149	1.0872	0.250482	4.34046	1.42187e-05	7.42159e-05	chr9-106715750-106716782	Th
chr9-106738668-106738832...2919578	0.584185	1.17301	0.346649	3.38385	0.000714764	0.00258911	chr9-106738668-106738832	Th
chr9-106743729-106743945...2919580	0.503126	1.72744	0.332974	5.18792	2.1266e-07	1.52736e-06	chr9-106743729-106743945	Th
chr9-106749273-106749557...2919582	1.77215	1.58301	0.263473	6.00823	1.87564e-09	1.86497e-08	chr9-106749273-106749557	Th
chr9-106754228-106755333...2919583	12.1749	1.2164	0.156001	7.79735	6.32189e-15	1.29583e-13	chr9-106754228-106755333	Th
chr9-106762373-106762534...2919584	0.57343	1.3156	0.336663	3.90776	9.31554e-05	0.000412615	chr9-106762373-106762534	Th
chr9-106771549-106772183...2919586	2.55578	0.504123	0.207283	2.43205	0.0150134	0.0368783	chr9-106771549-106772183	Th
chr9-106776160-106776327...2919587	0.725688	1.24703	0.324481	3.84317	0.000121457	0.00052525	chr9-106776160-106776327	Th
chr9-106776768-106777379...2919588	1.95873	1.43462	0.201161	7.13169	9.91421e-13	1.54912e-11	chr9-106776768-106777379	Th
chr9-106777615-106778668...2919589	2.81723	1.1113	0.187186	5.93686	2.90538e-09	2.80615e-08	chr9-106777615-106778668	Th
chr9-106821338-106822697...2919594	30.4199	0.496385	0.116646	4.25547	2.08612e-05	0.000105539	chr9-106821338-106822697	Th
chr9-106848146-106849029...2919596	2.00276	0.778914	0.216404	3.59936	0.000319007	0.0012562	chr9-106848146-106849029	Th
chr9-106849126-106849291...2919597	0.473189	1.05927	0.451479	2.34623	0.0189644	0.0449951	chr9-106849126-106849291	Th
chr9-106856708-106857073...2919599	1.06264	1.1104	0.260693	4.25944	2.04941e-05	0.000103843	chr9-106856708-106857073	Th
chr9-106869516-106870728...2919602	4.86878	2.23591	0.133212	16.7846	3.16291e-63	2.47098e-60	chr9-106869516-106870728	Th
chr9-106875145-106875414...2919603	0.8389	2.10061	0.284078	7.39447	1.41975e-13	2.46999e-12	chr9-106875145-106875414	Th
chr9-106879062-106880084...2919605	9.50592	-0.553645	0.215794	-2.56562	0.0102992	0.0267283	chr9-106879062-106880084	Th
chr9-106891691-106892870...2919607	48.7393	0.831136	0.121434	6.84437	7.68117e-12	1.06386e-10	chr9-106891691-106892870	Th
chr9-106898626-106899959...2919608	9.61992	2.19808	0.259826	8.4598	2.67835e-17	7.26174e-16	chr9-106898626-106899959	Th
chr9-106908465-106909846...2919611	15.4866	1.05741	0.122572	8.62682	6.30839e-18	1.82792e-16	chr9-106908465-106909846	Th
chr9-106916224-106916431...2919613	0.829802	1.26393	0.283936	4.45148	8.52802e-06	4.64162e-05	chr9-106916224-106916431	Th
chr9-106917292-106917971...2919614	1.8959	0.919554	0.20506	4.48432	7.31452e-06	4.03261e-05	chr9-106917292-106917971	Th
chr9-106934871-106935852...2919622	6.83289	1.54826	0.243319	6.36308	1.97746e-10	2.26567e-09	chr9-106934871-106935852	Th
chr9-106947293-106947445...2919625	0.51837	0.87723	0.3711	2.36386	0.0180854	0.0432228	chr9-106947293-106947445	Th
chr9-106953356-106953741...2919628	1.51829	0.791633	0.292716	2.70444	0.00684201	0.01881	chr9-106953356-106953741	Th
chr9-106957843-106959252...2919629	8.65991	1.63908	0.156849	10.4501	1.46415e-25	9.05499e-24	chr9-106957843-106959252	Th
chr9-106969512-106969752...2919631	1.35177	1.36021	0.26605	5.11262	3.17722e-07	2.21805e-06	chr9-106969512-106969752	Th
chr9-106971753-106971928...2919633	0.64969	0.78831	0.339873	2.31943	0.0203719	0.0477986	chr9-106971753-106971928	Th
chr9-106975515-106976825...2919634	6.39019	1.80082	0.229106	7.86022	3.83445e-15	8.07333e-14	chr9-106975515-106976825	Th
chr9-106982788-106983467...2919636	1.96453	1.23075	0.35465	3.47033	0.000519825	0.00194673	chr9-106982788-106983467	Th
chr9-106993520-106994133...2919640	2.2116	1.40417	0.276069	5.0863	3.65125e-07	2.52429e-06	chr9-106993520-106994133	Th
chr9-106999208-106999486...2919641	0.947929	0.868242	0.320772	2.70672	0.00679507	0.0186999	chr9-106999208-106999486	Th
chr9-107009836-107010606...2919645	6.4111	1.17299	0.256612	4.57107	4.85244e-06	2.76298e-05	chr9-107009836-107010606	Th
chr9-107067081-107067229...2919663	0.424647	1.07357	0.445125	2.41183	0.0158726	0.0386759	chr9-107067081-107067229	Th
chr9-107092829-107093605...2919667	3.26582	1.55044	0.237153	6.53772	6.24647e-11	7.65197e-10	chr9-107092829-107093605	Th
chr9-107099323-107100290...2919668	2.57346	1.1314	0.287399	3.93668	8.2615e-05	0.00037007	chr9-107099323-107100290	Th
chr9-107110572-107110719...2919672	0.587959	1.10706	0.358643	3.08679	0.00202329	0.00649811	chr9-107110572-107110719	Th
chr9-107149931-107150340...2919685	1.60795	0.853065	0.222771	3.82933	0.000128491	0.000552719	chr9-107149931-107150340	Th
chr9-107150852-107151307...2919686	1.5103	1.61987	0.212108	7.637	2.22336e-14	4.27338e-13	chr9-107150852-107151307	Th
chr9-107164919-107166893...2919692	8.29823	0.605587	0.166324	3.641	0.000271579	0.00108696	chr9-107164919-107166893	Th
chr9-107194230-107194399...2919701	0.576118	1.2867	0.394592	3.26085	0.00111079	0.0038293	chr9-107194230-107194399	Th
chr9-107200170-107200427...2919703	0.381989	1.56865	0.428917	3.65723	0.00025496	0.00102684	chr9-107200170-107200427	Th
chr9-107221258-107221657...2919705	0.833363	1.07139	0.324029	3.30645	0.000944848	0.0033173	chr9-107221258-107221657	Th
chr9-107223146-107223437...2919706	1.39058	0.974278	0.281589	3.45993	0.000540314	0.00201515	chr9-107223146-107223437	Th
chr9-107224071-107225109...2919707	4.28606	1.79656	0.205058	8.76124	1.93117e-18	5.93094e-17	chr9-107224071-107225109	Th
chr9-107235057-107235691...2919709	12.2973	0.684754	0.134302	5.09862	3.42135e-07	2.37673e-06	chr9-107235057-107235691	Th
chr9-107242570-107242787...2919711	0.742683	1.73442	0.358766	4.83441	1.33538e-06	8.38689e-06	chr9-107242570-107242787	Th
chr9-107250790-107251571...2919713	6.63697	1.64402	0.304947	5.39115	7.00075e-08	5.43706e-07	chr9-107250790-107251571	Th
chr9-107252196-107253074...2919714	4.90333	1.28786	0.207618	6.203	5.53976e-10	5.95817e-09	chr9-107252196-107253074	Th
chr9-107260666-107261255...2919717	3.44678	0.527198	0.215046	2.45156	0.0142239	0.0352341	chr9-107260666-107261255	Th
chr9-107263023-107263553...2919718	1.9375	0.926575	0.312854	2.96169	0.0030596	0.00934091	chr9-107263023-107263553	Th
chr9-107264846-107265097...2919719	1.05245	1.847	0.249641	7.39863	1.37598e-13	2.39693e-12	chr9-107264846-107265097	Th
chr9-107271362-107271769...2919720	3.24273	-1.5557	0.488221	-3.18647	0.0014402	0.00481699	chr9-107271362-107271769	Th
chr9-107274352-107275197...2919723	12.383	-1.99891	0.384774	-5.19501	2.04708e-07	1.47403e-06	chr9-107274352-107275197	Th
chr9-107279373-107280855...2919725	14.4501	1.30545	0.234568	5.56534	2.61648e-08	2.17879e-07	chr9-107279373-107280855	Th
chr9-107281773-107281931...2919726	1.98557	1.20908	0.226965	5.32715	9.97643e-08	7.56437e-07	chr9-107281773-107281931	Th
chr9-107305651-107306228...2919732	4.57437	-0.91197	0.267948	-3.40354	0.00066519	0.00242793	chr9-107305651-107306228	Th
chr9-107307305-107308759...2919733	13.4935	-1.54939	0.205943	-7.52341	5.33651e-14	9.79123e-13	chr9-107307305-107308759	Th
chr9-107323578-107325015...2919736	6.3227	-1.25583	0.376384	-3.33656	0.000848232	0.00301473	chr9-107323578-107325015	Th
chr9-107325800-107326192...2919738	2.10475	-1.64839	0.432142	-3.81446	0.00013648	0.000583557	chr9-107325800-107326192	Th
chr9-107332183-107332528...2919740	2.13764	2.18838	0.215065	10.1754	2.55234e-24	1.40789e-22	chr9-107332183-107332528	Th
chr9-107345851-107346400...2919744	3.6016	-1.45613	0.286489	-5.08266	3.72187e-07	2.56921e-06	chr9-107345851-107346400	Th
chr9-107347454-107348156...2919745	5.85023	-0.898961	0.344759	-2.6075	0.00912049	0.0240866	chr9-107347454-107348156	Th
chr9-107348943-107349987...2919746	8.58534	-0.798735	0.271405	-2.94297	0.00325085	0.00984672	chr9-107348943-107349987	Th
chr9-107357428-107358582...2919748	16.1417	0.47315	0.186961	2.53075	0.011382	0.0291271	chr9-107357428-107358582	Th
chr9-107372107-107372913...2919752	5.15	0.541938	0.160491	3.37675	0.000733487	0.00264906	chr9-107372107-107372913	Th
chr9-107377739-107378932...2919755	11.8203	0.571663	0.136176	4.19797	2.6932e-05	0.000133343	chr9-107377739-107378932	Th
chr9-107389343-107389891...2919758	3.49111	-1.37916	0.450412	-3.062	0.00219861	0.00699008	chr9-107389343-107389891	Th
chr9-107395040-107395209...2919759	0.969653	2.31082	0.2316	9.97763	1.90967e-23	9.72354e-22	chr9-107395040-107395209	Th
chr9-107410127-107410822...2919762	3.58594	0.512761	0.21423	2.39351	0.0166881	0.0403559	chr9-107410127-107410822	Th
chr9-107422672-107423267...2919765	8.30616	0.712026	0.188218	3.78299	0.000154957	0.000654732	chr9-107422672-107423267	Th
chr9-107423569-107423852...2919766	3.18008	1.11334	0.351623	3.1663	0.00154393	0.00512244	chr9-107423569-107423852	Th
chr9-107426830-107428891...2919768	30.5573	0.851125	0.217297	3.91688	8.97039e-05	0.000398725	chr9-107426830-107428891	Th
chr9-107443079-107444554...2919773	10.9006	0.936526	0.228413	4.10014	4.12894e-05	0.000196818	chr9-107443079-107444554	Th
chr9-107448718-107449693...2919774	8.42014	-1.44104	0.327827	-4.39574	1.10397e-05	5.88304e-05	chr9-107448718-107449693	Th
chr9-107465521-107466041...2919780	4.51271	0.977702	0.22983	4.25403	2.09959e-05	0.000106163	chr9-107465521-107466041	Th
chr9-107469131-107471180...2919781	28.0851	-0.721701	0.269297	-2.67994	0.00736355	0.0200355	chr9-107469131-107471180	Th
chr9-107479151-107479934...2919784	6.26426	-0.991384	0.301339	-3.28993	0.00100211	0.00349645	chr9-107479151-107479934	Th
chr9-107484282-107485281...2919786	14.0723	0.678483	0.225494	3.00888	0.00262216	0.00815772	chr9-107484282-107485281	Th
chr9-107490025-107490621...2919787	6.6995	1.77992	0.228426	7.79213	6.58912e-15	1.34794e-13	chr9-107490025-107490621	Th
chr9-107492894-107493693...2919789	8.48825	-0.929717	0.311284	-2.98672	0.00281992	0.0086969	chr9-107492894-107493693	Th
chr9-107500703-107501553...2919793	6.85546	2.03775	0.196879	10.3503	4.17319e-25	2.47784e-23	chr9-107500703-107501553	Th
chr9-107514477-107515003...2919796	8.83964	0.40729	0.140307	2.90285	0.00369781	0.011019	chr9-107514477-107515003	Th
chr9-107553927-107555372...2919804	45.1897	0.414884	0.1283	3.23371	0.00122195	0.00416691	chr9-107553927-107555372	Th
chr9-107561038-107561211...2919805	1.25999	2.05417	0.230148	8.92541	4.44061e-19	1.45815e-17	chr9-107561038-107561211	Th
chr9-107562644-107563750...2919806	23.4779	0.374586	0.129151	2.90037	0.00372726	0.0110956	chr9-107562644-107563750	Th
chr9-107568375-107570175...2919807	24.9546	0.418792	0.14034	2.98413	0.00284386	0.00876152	chr9-107568375-107570175	Th
chr9-107579514-107579888...2919808	3.14469	-0.837617	0.318129	-2.63295	0.0084648	0.0225856	chr9-107579514-107579888	Th
chr9-107580079-107581373...2919809	16.0807	0.331512	0.120806	2.74417	0.0060664	0.0169523	chr9-107580079-107581373	Th
chr9-107587164-107588251...2919810	24.1743	0.383438	0.141551	2.70885	0.00675178	0.0185983	chr9-107587164-107588251	Th
chr9-107593270-107593947...2919811	4.18541	-0.891363	0.296168	-3.00965	0.00261546	0.00813926	chr9-107593270-107593947	Th
chr9-107641789-107642381...2919822	4.11484	0.761887	0.313514	2.43015	0.0150925	0.0370466	chr9-107641789-107642381	Th
chr9-107662191-107662628...2919828	1.45635	1.24225	0.227289	5.46551	4.61591e-08	3.6947e-07	chr9-107662191-107662628	Th
chr9-107670370-107670544...2919831	0.598756	0.88559	0.358758	2.46849	0.0135685	0.0338468	chr9-107670370-107670544	Th
chr9-107687910-107688058...2919836	1.01347	1.23963	0.295054	4.20138	2.65296e-05	0.000131525	chr9-107687910-107688058	Th
chr9-107695344-107695870...2919839	3.54154	-1.19792	0.368181	-3.25362	0.00113945	0.00391714	chr9-107695344-107695870	Th
chr9-107697801-107698326...2919840	4.02817	-1.4893	0.3426	-4.34706	1.37977e-05	7.2197e-05	chr9-107697801-107698326	Th
chr9-107699024-107699222...2919841	1.603	-1.21178	0.373646	-3.24313	0.00118223	0.00404702	chr9-107699024-107699222	Th
chr9-107700090-107700857...2919842	9.50001	-1.7207	0.255686	-6.72973	1.69976e-11	2.24404e-10	chr9-107700090-107700857	Th
chr9-107701570-107702018...2919843	5.9672	-0.971704	0.290158	-3.34888	0.000811385	0.00289741	chr9-107701570-107702018	Th
chr9-107709113-107710643...2919846	31.2179	-0.849808	0.180939	-4.69666	2.64448e-06	1.57842e-05	chr9-107709113-107710643	Th
chr9-107713933-107714995...2919847	10.188	-2.03797	0.290446	-7.0167	2.27169e-12	3.38329e-11	chr9-107713933-107714995	Th
chr9-107721427-107721629...2919848	1.5614	-1.2364	0.428078	-2.88825	0.00387387	0.0114761	chr9-107721427-107721629	Th
chr9-107722570-107724501...2919849	11.2607	-1.30984	0.271862	-4.81804	1.44975e-06	9.05075e-06	chr9-107722570-107724501	Th
chr9-107734461-107734792...2919851	2.54671	1.52663	0.243607	6.2668	3.68546e-10	4.06135e-09	chr9-107734461-107734792	Th
chr9-107736319-107736508...2919852	2.43807	-1.02371	0.281372	-3.63828	0.000274467	0.00109735	chr9-107736319-107736508	Th
chr9-107768995-107769148...2919858	2.23385	0.516839	0.203934	2.53435	0.0112657	0.0288742	chr9-107768995-107769148	Th
chr9-107770217-107771518...2919859	26.7615	0.327791	0.124667	2.62933	0.00855545	0.022794	chr9-107770217-107771518	Th
chr9-107780211-107780586...2919860	1.59004	0.894878	0.247805	3.61122	0.000304758	0.00120562	chr9-107780211-107780586	Th
chr9-107786745-107786971...2919863	0.640533	1.02511	0.348234	2.94373	0.00324279	0.00982554	chr9-107786745-107786971	Th
chr9-107800555-107800724...2919865	0.613146	1.59915	0.431261	3.70808	0.000208835	0.000857261	chr9-107800555-107800724	Th
chr9-107806180-107806516...2919867	1.19126	1.25319	0.254748	4.91933	8.68394e-07	5.63361e-06	chr9-107806180-107806516	Th
chr9-107828199-107828440...2919872	0.88617	0.701929	0.286716	2.44817	0.0143584	0.0355137	chr9-107828199-107828440	Th
chr9-107831890-107832308...2919874	1.89443	1.21042	0.297927	4.0628	4.8488e-05	0.000227814	chr9-107831890-107832308	Th
chr9-107845873-107846191...2919877	0.760743	1.44176	0.315665	4.56738	4.93869e-06	2.80855e-05	chr9-107845873-107846191	Th
chr9-107846398-107846566...2919878	0.736635	1.0596	0.315151	3.3622	0.000773238	0.00277671	chr9-107846398-107846566	Th
chr9-107858355-107858578...2919880	0.895095	0.853845	0.316986	2.69363	0.00706776	0.0193414	chr9-107858355-107858578	Th
chr9-107872183-107873323...2919881	30.6802	0.407745	0.138043	2.95375	0.00313941	0.00955244	chr9-107872183-107873323	Th
chr9-107887631-107888832...2919882	21.0207	0.462132	0.135731	3.40477	0.000662206	0.00241805	chr9-107887631-107888832	Th
chr9-107917704-107918817...2919888	3.46679	-0.948865	0.353296	-2.68575	0.00723674	0.0197392	chr9-107917704-107918817	Th
chr9-107923864-107925071...2919889	7.78311	-1.38008	0.292445	-4.71913	2.36859e-06	1.42513e-05	chr9-107923864-107925071	Th
chr9-107926957-107927315...2919890	2.13351	-1.82319	0.37285	-4.88987	1.00903e-06	6.46986e-06	chr9-107926957-107927315	Th
chr9-107939720-107941454...2919892	12.6318	-1.02013	0.251963	-4.04875	5.14909e-05	0.000240557	chr9-107939720-107941454	Th
chr9-107942823-107943325...2919893	4.27713	-1.37851	0.367001	-3.75614	0.000172557	0.000721627	chr9-107942823-107943325	Th
chr9-107947313-107948543...2919894	8.16693	-0.916457	0.328077	-2.79342	0.00521543	0.014865	chr9-107947313-107948543	Th
chr9-107961185-107962458...2919897	9.19748	-1.07678	0.206788	-5.20718	1.91731e-07	1.38748e-06	chr9-107961185-107962458	Th
chr9-108001837-108003605...2919908	37.8442	0.534487	0.121103	4.41348	1.01724e-05	5.45865e-05	chr9-108001837-108003605	Th
chr9-108004315-108004892...2919909	5.20654	2.89633	0.196557	14.7353	3.82268e-49	1.29087e-46	chr9-108004315-108004892	Th
chr9-108017073-108017926...2919912	2.83812	1.04788	0.251878	4.16025	3.17902e-05	0.000155046	chr9-108017073-108017926	Th
chr9-108024775-108025433...2919916	3.67833	0.877073	0.207058	4.23589	2.27653e-05	0.000114345	chr9-108024775-108025433	Th
chr9-108031433-108032279...2919919	4.39323	1.31326	0.220722	5.94983	2.68416e-09	2.60767e-08	chr9-108031433-108032279	Th
chr9-108038907-108039917...2919920	7.44172	0.481639	0.153937	3.1288	0.00175522	0.00573461	chr9-108038907-108039917	Th
chr9-108048698-108049653...2919921	30.8985	0.322944	0.130146	2.4814	0.0130867	0.032811	chr9-108048698-108049653	Th
chr9-108060295-108060889...2919924	17.1893	0.866554	0.157734	5.49376	3.93464e-08	3.18361e-07	chr9-108060295-108060889	Th
chr9-108061858-108063607...2919925	45.5401	0.521842	0.128166	4.0716	4.66919e-05	0.000220124	chr9-108061858-108063607	Th
chr9-108065429-108065825...2919926	8.27791	0.579475	0.148385	3.90521	9.41425e-05	0.000416607	chr9-108065429-108065825	Th
chr9-108073145-108073508...2919930	2.40167	0.71956	0.242333	2.9693	0.00298479	0.00914046	chr9-108073145-108073508	Th
chr9-108083010-108083183...2919932	2.92955	-0.783963	0.259081	-3.02594	0.00247865	0.00776599	chr9-108083010-108083183	Th
chr9-108084738-108085316...2919933	7.85963	-1.51688	0.329945	-4.59738	4.27841e-06	2.45961e-05	chr9-108084738-108085316	Th
chr9-108088477-108089434...2919934	15.95	1.08874	0.236223	4.60896	4.04684e-06	2.3363e-05	chr9-108088477-108089434	Th
chr9-108094095-108095357...2919935	31.7071	-0.662243	0.155257	-4.26547	1.99483e-05	0.000101292	chr9-108094095-108095357	Th
chr9-108098493-108098945...2919937	4.23081	1.32671	0.227002	5.84449	5.08129e-09	4.73411e-08	chr9-108098493-108098945	Th
chr9-108111883-108112876...2919940	7.58784	-0.592539	0.210119	-2.82001	0.00480221	0.0138402	chr9-108111883-108112876	Th
chr9-108114887-108115149...2919941	2.14326	-0.721386	0.27396	-2.63318	0.00845893	0.0225724	chr9-108114887-108115149	Th
chr9-108127476-108129474...2919946	13.1992	0.476139	0.155414	3.06368	0.00218632	0.00695555	chr9-108127476-108129474	Th
chr9-108133083-108133783...2919948	4.28713	1.33982	0.151614	8.83703	9.82982e-19	3.11276e-17	chr9-108133083-108133783	Th
chr9-108136404-108137928...2919949	11.8243	-0.484066	0.159735	-3.03043	0.00244207	0.00766513	chr9-108136404-108137928	Th
chr9-108141310-108141590...2919950	1.94428	1.35665	0.208777	6.49807	8.1357e-11	9.8164e-10	chr9-108141310-108141590	Th
chr9-108143338-108144045...2919951	4.33257	1.06475	0.298988	3.56118	0.000369195	0.00143266	chr9-108143338-108144045	Th
chr9-108144452-108145243...2919952	5.22661	1.07417	0.296249	3.6259	0.000287961	0.00114525	chr9-108144452-108145243	Th
chr9-108147589-108148034...2919955	2.80512	-0.62662	0.254429	-2.46285	0.0137838	0.0343001	chr9-108147589-108148034	Th
chr9-108157725-108158663...2919957	10.0922	1.14676	0.249353	4.59894	4.24646e-06	2.4426e-05	chr9-108157725-108158663	Th
chr9-108159103-108159744...2919958	6.00955	0.939366	0.189701	4.95182	7.3522e-07	4.83113e-06	chr9-108159103-108159744	Th
chr9-108173515-108174804...2919966	8.56821	0.478931	0.171712	2.78915	0.00528463	0.0150395	chr9-108173515-108174804	Th
chr9-108211860-108212575...2919976	5.10115	0.670452	0.19824	3.38202	0.000719558	0.00260459	chr9-108211860-108212575	Th
chr9-108214002-108214200...2919978	1.33653	1.16869	0.268782	4.34811	1.37315e-05	7.18806e-05	chr9-108214002-108214200	Th
chr9-108229562-108230428...2919985	3.02909	0.758947	0.232149	3.26923	0.00107842	0.00373084	chr9-108229562-108230428	Th
chr9-108243227-108243918...2919988	2.13099	2.12492	0.222658	9.54338	1.38247e-21	5.86553e-20	chr9-108243227-108243918	Th
chr9-108263215-108264593...2919994	47.3326	0.308985	0.128197	2.41024	0.0159421	0.0388213	chr9-108263215-108264593	Th
chr9-108280151-108281045...2919998	3.93063	-0.949879	0.330838	-2.87113	0.00409003	0.0120345	chr9-108280151-108281045	Th
chr9-108281868-108282597...2919999	3.04236	1.9344	0.374077	5.17114	2.3267e-07	1.65951e-06	chr9-108281868-108282597	Th
chr9-108289702-108291154...2920001	20.3401	0.439694	0.121377	3.62255	0.000291709	0.00115886	chr9-108289702-108291154	Th
chr9-108296108-108296958...2920002	5.95317	1.50463	0.21144	7.11613	1.11e-12	1.72294e-11	chr9-108296108-108296958	Th
chr9-108298583-108298808...2920003	1.6369	1.2564	0.232259	5.40949	6.32054e-08	4.94659e-07	chr9-108298583-108298808	Th
chr9-108305218-108306940...2920005	61.674	0.516612	0.135927	3.80064	0.000144321	0.000613774	chr9-108305218-108306940	Th
chr9-108315056-108315216...2920006	0.724643	1.24983	0.332243	3.76181	0.000168689	0.000707074	chr9-108315056-108315216	Th
chr9-108338470-108339894...2920012	22.6234	0.366372	0.135066	2.71254	0.00667692	0.0184188	chr9-108338470-108339894	Th
chr9-108342518-108342904...2920013	3.94401	-1.09431	0.257683	-4.24674	2.16908e-05	0.000109351	chr9-108342518-108342904	Th
chr9-108347150-108348414...2920014	27.1624	0.4806	0.141234	3.40286	0.000666854	0.00243343	chr9-108347150-108348414	Th
chr9-108382726-108383641...2920024	2.59816	0.795047	0.291067	2.73149	0.00630485	0.0175237	chr9-108382726-108383641	Th
chr9-108396984-108397367...2920027	1.39676	1.00813	0.251069	4.01533	5.93627e-05	0.000273752	chr9-108396984-108397367	Th
chr9-108401628-108402063...2920028	2.21811	-0.83826	0.29123	-2.87834	0.00399768	0.0117964	chr9-108401628-108402063	Th
chr9-108405315-108405755...2920030	2.05308	-1.06342	0.358613	-2.96538	0.00302307	0.00924335	chr9-108405315-108405755	Th
chr9-108411581-108412537...2920032	3.03178	-0.49244	0.212845	-2.31362	0.0206888	0.0484347	chr9-108411581-108412537	Th
chr9-108425362-108425789...2920034	1.01667	1.06713	0.36175	2.94991	0.00317863	0.00965538	chr9-108425362-108425789	Th
chr9-108429352-108429861...2920035	0.914855	1.43586	0.292805	4.9038	9.40004e-07	6.06036e-06	chr9-108429352-108429861	Th
chr9-108435765-108436712...2920036	4.85347	1.27616	0.35869	3.55783	0.000373933	0.00144928	chr9-108435765-108436712	Th
chr9-108439944-108440294...2920038	1.31129	0.729416	0.261603	2.78826	0.00529926	0.0150773	chr9-108439944-108440294	Th
chr9-108441049-108441852...2920039	3.43909	1.30366	0.343648	3.79359	0.000148482	0.000629924	chr9-108441049-108441852	Th
chr9-108450004-108453075...2920041	46.8761	0.519749	0.183751	2.82854	0.00467605	0.013525	chr9-108450004-108453075	Th
chr9-108490109-108491429...2920046	33.7467	0.586002	0.118532	4.94382	7.66045e-07	5.0178e-06	chr9-108490109-108491429	Th
chr9-108491825-108492616...2920047	17.9456	1.10458	0.160866	6.86646	6.58137e-12	9.20015e-11	chr9-108491825-108492616	Th
chr9-108507364-108508420...2920050	19.8462	0.470915	0.125918	3.73984	0.000184134	0.000765244	chr9-108507364-108508420	Th
chr9-108516516-108518172...2920051	50.7723	0.387931	0.12707	3.05288	0.00226654	0.00717861	chr9-108516516-108518172	Th
chr9-108531632-108531842...2920054	0.892917	1.62443	0.257579	6.30652	2.85385e-10	3.19528e-09	chr9-108531632-108531842	Th
chr9-108545983-108546220...2920058	0.831055	0.926632	0.306388	3.02438	0.00249147	0.00780138	chr9-108545983-108546220	Th
chr9-108546694-108546922...2920059	1.1227	0.826784	0.284893	2.90209	0.00370685	0.0110424	chr9-108546694-108546922	Th
chr9-108560171-108560972...2920062	15.4133	0.391822	0.144677	2.70825	0.00676391	0.0186273	chr9-108560171-108560972	Th
chr9-108566620-108568009...2920063	41.8967	0.303948	0.130212	2.33426	0.019582	0.0462353	chr9-108566620-108568009	Th
chr9-108573931-108574119...2920065	4.59662	0.412858	0.176261	2.34231	0.0191648	0.045402	chr9-108573931-108574119	Th
chr9-108577115-108577299...2920066	3.05377	0.970832	0.21529	4.50942	6.50053e-06	3.6176e-05	chr9-108577115-108577299	Th
chr9-108586983-108589094...2920068	31.4604	0.701517	0.172571	4.06508	4.80155e-05	0.000225763	chr9-108586983-108589094	Th
chr9-108596588-108598152...2920069	25.6091	0.361396	0.129137	2.79854	0.0051335	0.0146648	chr9-108596588-108598152	Th
chr9-108604187-108605467...2920070	6.47724	0.949016	0.172565	5.49946	3.80954e-08	3.08939e-07	chr9-108604187-108605467	Th
chr9-108639955-108640635...2920078	2.5196	1.99983	0.209707	9.53632	1.47986e-21	6.25965e-20	chr9-108639955-108640635	Th
chr9-108661781-108663719...2920081	14.5213	0.511204	0.156043	3.27605	0.00105272	0.00365153	chr9-108661781-108663719	Th
chr9-108669602-108670308...2920083	4.59354	0.803926	0.259847	3.09384	0.00197583	0.00636327	chr9-108669602-108670308	Th
chr9-108676035-108677149...2920084	6.72395	1.49147	0.240263	6.20764	5.37854e-10	5.79539e-09	chr9-108676035-108677149	Th
chr9-108680233-108680753...2920085	2.12164	2.07183	0.199286	10.3963	2.57881e-25	1.5594e-23	chr9-108680233-108680753	Th
chr9-108689329-108689869...2920088	8.74077	0.806456	0.236808	3.40553	0.000660369	0.00241211	chr9-108689329-108689869	Th
chr9-108714780-108715102...2920093	0.944244	0.817233	0.284705	2.87045	0.00409883	0.0120557	chr9-108714780-108715102	Th
chr9-108724810-108725411...2920094	2.78134	1.04484	0.226385	4.6153	3.92526e-06	2.27111e-05	chr9-108724810-108725411	Th
chr9-108729227-108729428...2920095	0.900005	1.47937	0.255622	5.78734	7.15103e-09	6.50763e-08	chr9-108729227-108729428	Th
chr9-108734621-108735134...2920096	4.77066	1.68955	0.222707	7.58641	3.28899e-14	6.18825e-13	chr9-108734621-108735134	Th
chr9-108738770-108739829...2920098	13.9696	1.04144	0.132748	7.84527	4.32013e-15	9.04001e-14	chr9-108738770-108739829	Th
chr9-108746429-108747574...2920099	6.71637	1.64819	0.236882	6.95784	3.45528e-12	5.02036e-11	chr9-108746429-108747574	Th
chr9-108752529-108752942...2920102	4.23175	0.872486	0.245166	3.55876	0.000372604	0.00144454	chr9-108752529-108752942	Th
chr9-108770707-108772092...2920106	6.15616	1.21279	0.163285	7.42744	1.10716e-13	1.95027e-12	chr9-108770707-108772092	Th
chr9-108775132-108775551...2920107	2.12325	-1.10513	0.330756	-3.34122	0.000834117	0.00297003	chr9-108775132-108775551	Th
chr9-108782037-108782223...2920109	2.12341	1.20459	0.236261	5.09853	3.42304e-07	2.37772e-06	chr9-108782037-108782223	Th
chr9-108782990-108784426...2920110	31.59	0.670685	0.119852	5.59592	2.19455e-08	1.84989e-07	chr9-108782990-108784426	Th
chr9-108792803-108792962...2920111	1.80908	1.07365	0.210922	5.09028	3.57533e-07	2.47571e-06	chr9-108792803-108792962	Th
chr9-108795620-108796543...2920112	10.0427	0.645654	0.153093	4.21741	2.47122e-05	0.000123224	chr9-108795620-108796543	Th
chr9-108815985-108816561...2920116	3.5867	1.32502	0.230325	5.75283	8.77602e-09	7.87413e-08	chr9-108815985-108816561	Th
chr9-108853268-108854849...2920124	33.4307	0.279911	0.115867	2.41579	0.0157013	0.0383138	chr9-108853268-108854849	Th
chr9-108914096-108915407...2920128	5.61894	-0.597341	0.222059	-2.69001	0.00714505	0.0195241	chr9-108914096-108915407	Th
chr9-108925740-108926580...2920131	4.10065	0.928573	0.325741	2.85065	0.00436299	0.0127323	chr9-108925740-108926580	Th
chr9-108936363-108937518...2920132	23.8713	0.423707	0.126619	3.34631	0.00081896	0.00292147	chr9-108936363-108937518	Th
chr9-108949180-108950270...2920136	8.83963	-0.493569	0.211949	-2.32871	0.0198743	0.0468155	chr9-108949180-108950270	Th
chr9-108960672-108961827...2920139	11.4442	0.88911	0.303852	2.92613	0.00343213	0.0103263	chr9-108960672-108961827	Th
chr9-108982576-108983010...2920142	2.40714	-0.828318	0.309718	-2.67443	0.00748572	0.020323	chr9-108982576-108983010	Th
chr9-108987748-108988510...2920143	8.4497	2.04516	0.232415	8.79961	1.37296e-18	4.28621e-17	chr9-108987748-108988510	Th
chr9-108989180-108990293...2920144	9.75577	1.59325	0.264319	6.02775	1.66254e-09	1.66581e-08	chr9-108989180-108990293	Th
chr9-108991367-108992411...2920145	28.3133	0.654265	0.16023	4.0833	4.44006e-05	0.000210253	chr9-108991367-108992411	Th
chr9-108999040-108999643...2920147	3.80018	0.58555	0.253251	2.31213	0.0207706	0.048593	chr9-108999040-108999643	Th
chr9-109000635-109001137...2920148	4.99764	0.414432	0.154012	2.6909	0.00712586	0.0194787	chr9-109000635-109001137	Th
chr9-109008361-109010609...2920151	20.5534	0.54438	0.1701	3.20036	0.00137254	0.00461681	chr9-109008361-109010609	Th
chr9-109015079-109015988...2920152	4.93569	1.14589	0.15835	7.23644	4.60625e-13	7.52117e-12	chr9-109015079-109015988	Th
chr9-109027151-109027465...2920154	1.1492	0.970483	0.279528	3.47187	0.000516855	0.00193683	chr9-109027151-109027465	Th
chr9-109032410-109032927...2920157	1.48577	0.994146	0.227738	4.3653	1.26951e-05	6.68866e-05	chr9-109032410-109032927	Th
chr9-109102931-109103914...2920160	4.11463	1.40114	0.329632	4.25061	2.1319e-05	0.000107639	chr9-109102931-109103914	Th
chr9-109112572-109112830...2920165	0.84424	2.43561	0.245243	9.93141	3.03929e-23	1.51484e-21	chr9-109112572-109112830	Th
chr9-109116843-109118137...2920166	6.31266	2.20158	0.251805	8.74322	2.2655e-18	6.90542e-17	chr9-109116843-109118137	Th
chr9-109122668-109124229...2920169	7.86782	0.754185	0.167201	4.51064	6.46315e-06	3.59814e-05	chr9-109122668-109124229	Th
chr9-109145845-109146089...2920170	0.463764	2.16018	0.410961	5.25642	1.46884e-07	1.08349e-06	chr9-109145845-109146089	Th
chr9-109223536-109224356...2920175	1.68299	3.65879	0.204712	17.8729	1.91797e-71	2.35697e-68	chr9-109223536-109224356	Th
chr9-109476246-109476794...2920177	0.934751	-1.9651	0.636364	-3.08801	0.00201505	0.00647497	chr9-109476246-109476794	Th
chr9-109685270-109685488...2920187	0.548014	1.37509	0.377945	3.63834	0.0002744	0.00109712	chr9-109685270-109685488	Th
chr9-109723952-109725323...2920188	6.21225	3.60208	0.310169	11.6133	3.52753e-31	3.4253e-29	chr9-109723952-109725323	Th
chr9-109734125-109734544...2920189	0.969515	1.22189	0.488278	2.50246	0.0123335	0.0311888	chr9-109734125-109734544	Th
chr9-109738579-109738901...2920190	0.559149	-3.41979	1.04146	-3.28365	0.00102474	0.00356638	chr9-109738579-109738901	Th
chr9-109832249-109833473...2920195	14.1808	0.346694	0.125362	2.76555	0.00568269	0.0160223	chr9-109832249-109833473	Th
chr9-109839756-109840282...2920196	2.18077	-1.13239	0.360427	-3.1418	0.00167915	0.00551786	chr9-109839756-109840282	Th
chr9-109842404-109843180...2920197	2.50216	-0.639318	0.269529	-2.37198	0.0176931	0.0424135	chr9-109842404-109843180	Th
chr9-109848726-109850221...2920198	13.3502	-1.95183	0.257553	-7.57835	3.49972e-14	6.56481e-13	chr9-109848726-109850221	Th
chr9-109862128-109863385...2920200	7.81305	-0.504525	0.218467	-2.30939	0.0209217	0.0488845	chr9-109862128-109863385	Th
chr9-109866295-109866459...2920201	0.682401	0.97866	0.346142	2.82734	0.00469368	0.0135691	chr9-109866295-109866459	Th
chr9-109875074-109876403...2920202	20.7233	0.72012	0.136005	5.29479	1.19156e-07	8.92245e-07	chr9-109875074-109876403	Th
chr9-109894616-109895424...2920204	10.2313	0.411738	0.147081	2.79939	0.00511985	0.014632	chr9-109894616-109895424	Th
chr9-109900709-109900909...2920205	1.80906	1.14571	0.319695	3.58377	0.000338666	0.0013261	chr9-109900709-109900909	Th
chr9-109907205-109907950...2920207	8.5948	-0.797293	0.193626	-4.11769	3.82687e-05	0.000183673	chr9-109907205-109907950	Th
chr9-109924248-109924527...2920212	1.06031	1.75325	0.242062	7.24297	4.38963e-13	7.18483e-12	chr9-109924248-109924527	Th
chr9-109927306-109927506...2920213	1.60968	2.31243	0.37639	6.14371	8.06169e-10	8.45789e-09	chr9-109927306-109927506	Th
chr9-109931243-109933222...2920214	61.6366	0.397175	0.141222	2.81241	0.00491722	0.0141276	chr9-109931243-109933222	Th
chr9-109946959-109947447...2920218	1.87149	0.92163	0.270018	3.41322	0.000642	0.00235208	chr9-109946959-109947447	Th
chr9-109949757-109950151...2920219	1.65274	1.77668	0.212579	8.35773	6.39341e-17	1.66027e-15	chr9-109949757-109950151	Th
chr9-109966700-109967138...2920222	1.80894	0.695246	0.247888	2.80468	0.00503671	0.0144266	chr9-109966700-109967138	Th
chr9-109985020-109986176...2920230	8.36476	0.466941	0.149263	3.12831	0.00175813	0.00574281	chr9-109985020-109986176	Th
chr9-109989903-109990571...2920231	3.05135	1.59206	0.240633	6.61612	3.68759e-11	4.65619e-10	chr9-109989903-109990571	Th
chr9-109991538-109991696...2920232	0.86905	1.27757	0.320453	3.98675	6.6984e-05	0.000305847	chr9-109991538-109991696	Th
chr9-110001825-110002962...2920234	5.03795	0.38567	0.164106	2.35012	0.0187672	0.0446017	chr9-110001825-110002962	Th
chr9-110005450-110005888...2920236	2.21936	1.4035	0.22016	6.37491	1.83066e-10	2.10782e-09	chr9-110005450-110005888	Th
chr9-110014974-110015673...2920237	2.82805	0.747856	0.24991	2.9925	0.00276699	0.00855268	chr9-110014974-110015673	Th
chr9-110024358-110024873...2920239	2.01107	0.560791	0.2369	2.3672	0.0179231	0.0428867	chr9-110024358-110024873	Th
chr9-110029772-110030245...2920241	1.58837	1.12825	0.242307	4.65627	3.21993e-06	1.89252e-05	chr9-110029772-110030245	Th
chr9-110037480-110039466...2920242	11.2651	1.04175	0.199648	5.21796	1.80907e-07	1.31427e-06	chr9-110037480-110039466	Th
chr9-110039748-110039900...2920243	1.30512	1.43606	0.224966	6.38345	1.73144e-10	1.99988e-09	chr9-110039748-110039900	Th
chr9-110051902-110054025...2920246	18.0117	0.692084	0.16946	4.08405	4.42567e-05	0.000209632	chr9-110051902-110054025	Th
chr9-110064318-110065358...2920248	7.02112	0.625855	0.233421	2.68123	0.00733517	0.0199704	chr9-110064318-110065358	Th
chr9-110065877-110066036...2920249	0.860769	1.32158	0.304165	4.34495	1.39307e-05	7.28341e-05	chr9-110065877-110066036	Th
chr9-110070386-110071192...2920250	8.13747	0.445057	0.175846	2.53095	0.0113752	0.0291117	chr9-110070386-110071192	Th
chr9-110071412-110071698...2920251	1.60137	0.577356	0.241277	2.39292	0.0167148	0.0404083	chr9-110071412-110071698	Th
chr9-110071980-110072168...2920252	2.61815	0.504322	0.197634	2.5518	0.0107169	0.027654	chr9-110071980-110072168	Th
chr9-110077587-110078007...2920254	3.11569	1.82987	0.228803	7.99757	1.26902e-15	2.83231e-14	chr9-110077587-110078007	Th
chr9-110081026-110081506...2920255	7.79539	0.505382	0.172738	2.92571	0.00343673	0.0103385	chr9-110081026-110081506	Th
chr9-110083805-110084705...2920256	19.249	1.19959	0.116017	10.3398	4.65687e-25	2.75439e-23	chr9-110083805-110084705	Th
chr9-110116613-110118055...2920258	31.9775	0.340515	0.120763	2.8197	0.00480693	0.0138516	chr9-110116613-110118055	Th
chr9-110131407-110132618...2920259	30.4046	0.384838	0.134236	2.86689	0.00414532	0.0121755	chr9-110131407-110132618	Th
chr9-110151992-110152657...2920262	2.69513	2.45709	0.236767	10.3777	3.1339e-25	1.88003e-23	chr9-110151992-110152657	Th
chr9-110162249-110163331...2920263	6.07079	0.677231	0.277809	2.43776	0.0147785	0.0363941	chr9-110162249-110163331	Th
chr9-110197491-110197981...2920270	1.57908	-1.043	0.425476	-2.45138	0.0142311	0.0352492	chr9-110197491-110197981	Th
chr9-110201914-110202092...2920272	1.03876	1.16581	0.259388	4.49447	6.97431e-06	3.86057e-05	chr9-110201914-110202092	Th
chr9-110233737-110233885...2920281	0.77482	1.40612	0.301795	4.65919	3.17461e-06	1.868e-05	chr9-110233737-110233885	Th
chr9-110236756-110237202...2920282	3.43147	-0.939017	0.343994	-2.72975	0.00633824	0.0176052	chr9-110236756-110237202	Th
chr9-110313404-110314471...2920288	5.02919	-0.858507	0.255473	-3.36046	0.00077813	0.00279212	chr9-110313404-110314471	Th
chr9-110337788-110337965...2920294	1.01002	1.94208	0.281362	6.90243	5.11205e-12	7.26016e-11	chr9-110337788-110337965	Th
chr9-110341987-110343307...2920297	7.27975	1.54155	0.264138	5.83616	5.34187e-09	4.95825e-08	chr9-110341987-110343307	Th
chr9-110345029-110345575...2920298	3.81916	0.811351	0.193873	4.18495	2.85226e-05	0.000140508	chr9-110345029-110345575	Th
chr9-110353735-110353940...2920302	1.49295	-1.32311	0.432189	-3.06142	0.00220286	0.00700179	chr9-110353735-110353940	Th
chr9-110355553-110355799...2920303	1.74541	-1.03928	0.322245	-3.22512	0.0012592	0.00427827	chr9-110355553-110355799	Th
chr9-110357052-110357487...2920305	1.88722	1.71103	0.205807	8.31376	9.27166e-17	2.36151e-15	chr9-110357052-110357487	Th
chr9-110362395-110362676...2920306	1.67017	0.809271	0.232657	3.47839	0.000504444	0.00189531	chr9-110362395-110362676	Th
chr9-110372697-110373034...2920308	2.30224	1.91981	0.238926	8.03519	9.34342e-16	2.12121e-14	chr9-110372697-110373034	Th
chr9-110375997-110376158...2920310	1.20206	1.27486	0.299791	4.2525	2.11393e-05	0.000106826	chr9-110375997-110376158	Th
chr9-110383608-110384689...2920313	10.3093	1.10605	0.123088	8.98578	2.56898e-19	8.64962e-18	chr9-110383608-110384689	Th
chr9-110398834-110399572...2920318	3.75429	1.28613	0.212903	6.04093	1.53224e-09	1.54434e-08	chr9-110398834-110399572	Th
chr9-110407320-110408747...2920320	37.4169	0.481232	0.124582	3.86277	0.000112106	0.000488418	chr9-110407320-110408747	Th
chr9-110411617-110411781...2920321	4.14967	0.463104	0.174317	2.65667	0.00789157	0.0212605	chr9-110411617-110411781	Th
chr9-110422798-110423090...2920322	1.29676	1.06948	0.242584	4.40869	1.03997e-05	5.57016e-05	chr9-110422798-110423090	Th
chr9-110429517-110429950...2920324	1.66026	1.47668	0.21497	6.86921	6.4558e-12	9.03679e-11	chr9-110429517-110429950	Th
chr9-110434441-110434597...2920327	0.700714	2.25896	0.282603	7.9934	1.31267e-15	2.92476e-14	chr9-110434441-110434597	Th
chr9-110436047-110436730...2920328	2.50308	1.22373	0.258896	4.72673	2.28165e-06	1.37652e-05	chr9-110436047-110436730	Th
chr9-110436911-110437477...2920329	2.32446	1.38808	0.27492	5.04903	4.44058e-07	3.02711e-06	chr9-110436911-110437477	Th
chr9-110457761-110458475...2920332	4.37193	1.70271	0.279548	6.09094	1.1225e-09	1.15426e-08	chr9-110457761-110458475	Th
chr9-110460994-110461964...2920335	5.5306	0.851485	0.175538	4.85072	1.23011e-06	7.77202e-06	chr9-110460994-110461964	Th
chr9-110467555-110469661...2920336	15.8273	1.77318	0.174735	10.1478	3.38847e-24	1.85012e-22	chr9-110467555-110469661	Th
chr9-110508429-110508873...2920339	1.67366	-0.949777	0.392439	-2.42019	0.0155123	0.0379241	chr9-110508429-110508873	Th
chr9-110517655-110517875...2920340	0.565724	1.26092	0.354096	3.56095	0.000369512	0.00143378	chr9-110517655-110517875	Th
chr9-110543889-110544308...2920346	1.09925	1.09679	0.248095	4.42087	9.83041e-06	5.28982e-05	chr9-110543889-110544308	Th
chr9-110546705-110547086...2920347	1.0691	1.52569	0.227353	6.71067	1.93732e-11	2.53963e-10	chr9-110546705-110547086	Th
chr9-110555840-110556391...2920350	2.64853	1.23042	0.198544	6.19723	5.74656e-10	6.16557e-09	chr9-110555840-110556391	Th
chr9-110578840-110579019...2920355	0.898853	0.92961	0.30207	3.07746	0.00208771	0.00667957	chr9-110578840-110579019	Th
chr9-110610593-110611516...2920366	5.80834	1.21603	0.18441	6.59418	4.27613e-11	5.35716e-10	chr9-110610593-110611516	Th
chr9-110613691-110613875...2920367	1.3247	1.10813	0.235338	4.70868	2.49331e-06	1.49461e-05	chr9-110613691-110613875	Th
chr9-110621417-110621634...2920370	3.06552	0.59013	0.218962	2.69513	0.00703614	0.0192679	chr9-110621417-110621634	Th
chr9-110630112-110630703...2920372	6.82162	1.44529	0.172384	8.38414	5.10967e-17	1.34238e-15	chr9-110630112-110630703	Th
chr9-110655929-110657099...2920376	35.0227	0.467417	0.144413	3.23668	0.0012093	0.0041282	chr9-110655929-110657099	Th
chr9-110662077-110662658...2920377	2.22551	1.81571	0.25653	7.07798	1.46272e-12	2.23435e-11	chr9-110662077-110662658	Th
chr9-110663498-110663971...2920378	1.54637	1.00026	0.342793	2.91798	0.0035231	0.0105648	chr9-110663498-110663971	Th
chr9-110667340-110668019...2920379	4.04795	0.563279	0.17912	3.1447	0.00166257	0.00546987	chr9-110667340-110668019	Th
chr9-110669559-110670365...2920380	5.07931	0.68434	0.216872	3.15551	0.0016022	0.00529369	chr9-110669559-110670365	Th
chr9-110676534-110677001...2920384	2.02417	1.55876	0.226702	6.87579	6.16468e-12	8.65262e-11	chr9-110676534-110677001	Th
chr9-110683350-110685799...2920385	23.5446	0.473784	0.123949	3.8224	0.000132158	0.000566862	chr9-110683350-110685799	Th
chr9-110689250-110689793...2920386	3.40555	1.24639	0.198637	6.27474	3.50225e-10	3.87342e-09	chr9-110689250-110689793	Th
chr9-110697093-110697910...2920387	5.02198	1.41973	0.267312	5.31115	1.08938e-07	8.2107e-07	chr9-110697093-110697910	Th
chr9-110700180-110700593...2920388	1.67921	1.44092	0.337775	4.26592	1.99082e-05	0.000101106	chr9-110700180-110700593	Th
chr9-110702241-110702934...2920389	2.8131	0.663647	0.274224	2.4201	0.0155164	0.0379331	chr9-110702241-110702934	Th
chr9-110719167-110719737...2920392	3.03083	0.762515	0.304184	2.50675	0.0121846	0.0308676	chr9-110719167-110719737	Th
chr9-110742087-110744005...2920399	13.4697	-0.788211	0.278455	-2.83066	0.00464518	0.0134478	chr9-110742087-110744005	Th
chr9-110849283-110849493...2920409	0.497723	-2.15858	0.843477	-2.55915	0.010493	0.0271604	chr9-110849283-110849493	Th
chr9-110873459-110874223...2920413	6.25267	0.668933	0.255193	2.62128	0.00875999	0.0232625	chr9-110873459-110874223	Th
chr9-110885476-110886722...2920418	6.78219	-1.42931	0.352821	-4.0511	5.09785e-05	0.00023839	chr9-110885476-110886722	Th
chr9-110914776-110915011...2920420	0.781558	0.956512	0.357793	2.67337	0.00750934	0.0203773	chr9-110914776-110915011	Th
chr9-110920758-110921371...2920421	3.0469	-1.00895	0.366877	-2.7501	0.00595769	0.0166907	chr9-110920758-110921371	Th
chr9-110944301-110945072...2920425	4.11672	1.24413	0.239086	5.20369	1.95365e-07	1.41183e-06	chr9-110944301-110945072	Th
chr9-111011468-111012885...2920432	5.04726	-0.803894	0.303362	-2.64995	0.00805031	0.0216313	chr9-111011468-111012885	Th
chr9-111028617-111028976...2920436	0.700937	0.820101	0.33521	2.44653	0.014424	0.0356527	chr9-111028617-111028976	Th
chr9-111056718-111057606...2920439	5.98039	0.410263	0.173943	2.35861	0.0183435	0.0437474	chr9-111056718-111057606	Th
chr9-111059279-111060065...2920442	5.45869	1.49508	0.34389	4.34757	1.37656e-05	7.20423e-05	chr9-111059279-111060065	Th
chr9-111069060-111069322...2920443	0.747457	1.49418	0.299492	4.98904	6.06802e-07	4.04395e-06	chr9-111069060-111069322	Th
chr9-111086069-111086408...2920450	2.63732	-1.60914	0.41315	-3.8948	9.82785e-05	0.000433287	chr9-111086069-111086408	Th
chr9-111122594-111122758...2920455	1.45818	1.49954	0.302642	4.95485	7.23877e-07	4.76243e-06	chr9-111122594-111122758	Th
chr9-111124535-111124929...2920456	2.82156	2.16465	0.399078	5.42411	5.82432e-08	4.58631e-07	chr9-111124535-111124929	Th
chr9-111130971-111131643...2920459	1.54316	1.48217	0.222463	6.66257	2.69081e-11	3.45847e-10	chr9-111130971-111131643	Th
chr9-111138050-111138619...2920461	1.84212	2.73648	0.254647	10.7462	6.17746e-27	4.29166e-25	chr9-111138050-111138619	Th
chr9-111143435-111143633...2920464	1.02754	1.68748	0.306725	5.50161	3.76341e-08	3.05421e-07	chr9-111143435-111143633	Th
chr9-111145535-111146813...2920466	7.62101	1.03401	0.248497	4.16106	3.16772e-05	0.000154563	chr9-111145535-111146813	Th
chr9-111150773-111151161...2920467	1.92286	1.07183	0.296718	3.6123	0.000303499	0.00120115	chr9-111150773-111151161	Th
chr9-111158315-111158827...2920470	1.59728	0.894665	0.334663	2.67333	0.00751022	0.0203796	chr9-111158315-111158827	Th
chr9-111160248-111160452...2920472	0.962408	1.12428	0.271016	4.1484	3.34804e-05	0.000162554	chr9-111160248-111160452	Th
chr9-111185083-111185303...2920480	2.35946	-0.714054	0.308252	-2.31646	0.020533	0.048118	chr9-111185083-111185303	Th
chr9-111195002-111195265...2920483	1.00635	2.0221	0.264123	7.6559	1.91963e-14	3.71715e-13	chr9-111195002-111195265	Th
chr9-111204727-111205309...2920486	2.74678	-0.856953	0.294946	-2.90546	0.00366713	0.0109378	chr9-111204727-111205309	Th
chr9-111212432-111212721...2920488	1.46596	0.589482	0.24454	2.41058	0.0159271	0.0387906	chr9-111212432-111212721	Th
chr9-111214083-111214327...2920489	1.04887	0.900432	0.291172	3.09244	0.00198516	0.00638916	chr9-111214083-111214327	Th
chr9-111228287-111229616...2920493	9.89151	1.01315	0.144373	7.01755	2.25787e-12	3.36408e-11	chr9-111228287-111229616	Th
chr9-111239060-111240440...2920496	9.36743	0.962201	0.18672	5.15317	2.5612e-07	1.81479e-06	chr9-111239060-111240440	Th
chr9-111253190-111253627...2920499	1.74996	-0.996566	0.349722	-2.8496	0.00437746	0.012768	chr9-111253190-111253627	Th
chr9-111255091-111255326...2920501	0.671503	-1.53349	0.608067	-2.52191	0.0116718	0.0297619	chr9-111255091-111255326	Th
chr9-111271105-111272717...2920504	51.1058	0.371264	0.130813	2.83813	0.00453786	0.0131773	chr9-111271105-111272717	Th
chr9-111282135-111283107...2920506	3.64923	1.08789	0.306067	3.55442	0.000378812	0.00146613	chr9-111282135-111283107	Th
chr9-111303160-111303475...2920509	0.95138	2.58919	0.264908	9.7739	1.45728e-22	6.80989e-21	chr9-111303160-111303475	Th
chr9-111304774-111305754...2920511	9.48411	1.09336	0.171782	6.3648	1.9554e-10	2.24213e-09	chr9-111304774-111305754	Th
chr9-111322993-111324011...2920516	3.32962	2.10917	0.277402	7.60328	2.88724e-14	5.47159e-13	chr9-111322993-111324011	Th
chr9-111327194-111327781...2920517	1.98751	1.5591	0.393263	3.96451	7.35458e-05	0.000332851	chr9-111327194-111327781	Th
chr9-111343888-111344487...2920520	1.44363	1.23633	0.311111	3.97392	7.06999e-05	0.000321163	chr9-111343888-111344487	Th
chr9-111344548-111345331...2920521	2.26818	3.04689	0.302808	10.0621	8.12228e-24	4.27722e-22	chr9-111344548-111345331	Th
chr9-111350494-111350658...2920522	0.66473	1.13992	0.398858	2.85797	0.00426364	0.0124774	chr9-111350494-111350658	Th
chr9-111367185-111368308...2920524	10.1961	1.88708	0.18489	10.2065	1.85523e-24	1.03734e-22	chr9-111367185-111368308	Th
chr9-111369364-111369787...2920525	2.36227	2.84882	0.19012	14.9844	9.29289e-51	3.48648e-48	chr9-111369364-111369787	Th
chr9-111378140-111378380...2920527	0.453612	1.19263	0.437417	2.72654	0.00640023	0.0177541	chr9-111378140-111378380	Th
chr9-111383157-111384146...2920529	4.13962	1.35467	0.202542	6.68836	2.25684e-11	2.93221e-10	chr9-111383157-111384146	Th
chr9-111386006-111386871...2920530	3.46232	1.0968	0.286677	3.82592	0.000130287	0.000559595	chr9-111386006-111386871	Th
chr9-111389163-111389757...2920531	5.51393	1.78575	0.185847	9.60874	7.34431e-22	3.20849e-20	chr9-111389163-111389757	Th
chr9-111404800-111405603...2920535	4.57402	2.39419	0.286991	8.34239	7.28014e-17	1.8771e-15	chr9-111404800-111405603	Th
chr9-111405774-111406506...2920536	4.22649	1.38193	0.235571	5.86629	4.45649e-09	4.19042e-08	chr9-111405774-111406506	Th
chr9-111407646-111408127...2920537	2.86211	1.07585	0.234051	4.59662	4.29401e-06	2.46804e-05	chr9-111407646-111408127	Th
chr9-111415531-111416135...2920541	2.50624	-0.760304	0.329232	-2.30932	0.0209256	0.0488912	chr9-111415531-111416135	Th
chr9-111432262-111432652...2920545	0.841306	1.69038	0.313665	5.38913	7.08001e-08	5.49421e-07	chr9-111432262-111432652	Th
chr9-111438776-111440620...2920547	22.4113	0.445573	0.161239	2.76344	0.00571957	0.0161108	chr9-111438776-111440620	Th
chr9-111443688-111444626...2920548	8.95307	2.5715	0.286798	8.96622	3.06862e-19	1.02637e-17	chr9-111443688-111444626	Th
chr9-111444902-111445841...2920549	9.31598	1.98541	0.329213	6.03079	1.63164e-09	1.63695e-08	chr9-111444902-111445841	Th
chr9-111447912-111448185...2920550	1.85085	0.881349	0.247204	3.56527	0.000363483	0.00141302	chr9-111447912-111448185	Th
chr9-111449858-111450286...2920551	3.42373	0.863882	0.196377	4.3991	1.08702e-05	5.79996e-05	chr9-111449858-111450286	Th
chr9-111453421-111454572...2920552	7.13974	0.789233	0.225064	3.5067	0.000453696	0.00172369	chr9-111453421-111454572	Th
chr9-111456855-111457417...2920553	4.32889	0.838833	0.229808	3.65015	0.000262089	0.00105275	chr9-111456855-111457417	Th
chr9-111459702-111460890...2920555	14.3806	-0.513576	0.218285	-2.35278	0.0186337	0.0443322	chr9-111459702-111460890	Th
chr9-111477480-111480147...2920559	21.5906	0.608375	0.155677	3.90794	9.30848e-05	0.000412331	chr9-111477480-111480147	Th
chr9-111491306-111491565...2920561	2.3687	0.731154	0.228879	3.19451	0.00140071	0.00470081	chr9-111491306-111491565	Th
chr9-111496862-111498023...2920564	13.4221	-0.489017	0.178965	-2.73246	0.00628625	0.01748	chr9-111496862-111498023	Th
chr9-111541145-111541473...2920573	1.25569	-1.1641	0.464087	-2.50837	0.0121288	0.0307457	chr9-111541145-111541473	Th
chr9-111547113-111547569...2920575	2.71929	-1.51029	0.420404	-3.59247	0.000327563	0.00128644	chr9-111547113-111547569	Th
chr9-111561996-111562272...2920578	1.81805	-1.86595	0.47393	-3.93719	8.24417e-05	0.000369398	chr9-111561996-111562272	Th
chr9-111562326-111563074...2920579	4.63416	-1.55195	0.319443	-4.85829	1.18403e-06	7.50086e-06	chr9-111562326-111563074	Th
chr9-111563144-111563553...2920580	2.55504	-1.03667	0.328039	-3.1602	0.00157663	0.00521856	chr9-111563144-111563553	Th
chr9-111567420-111567657...2920581	1.5049	-1.81414	0.5813	-3.12083	0.00180344	0.00587193	chr9-111567420-111567657	Th
chr9-111568555-111568803...2920582	1.41384	-1.24654	0.418952	-2.97537	0.00292631	0.00898438	chr9-111568555-111568803	Th
chr9-111571610-111571830...2920583	1.75302	-1.41877	0.39356	-3.60497	0.000312193	0.00123202	chr9-111571610-111571830	Th
chr9-111573728-111574172...2920584	2.92477	-1.27105	0.327901	-3.87632	0.000106047	0.000464171	chr9-111573728-111574172	Th
chr9-111585559-111586255...2920587	3.16114	1.58868	0.217698	7.2976	2.92938e-13	4.90616e-12	chr9-111585559-111586255	Th
chr9-111588792-111590056...2920588	5.88655	-1.15912	0.304151	-3.81101	0.000138399	0.000590938	chr9-111588792-111590056	Th
chr9-111597380-111597776...2920590	1.5989	-1.08598	0.388797	-2.79317	0.00521941	0.0148748	chr9-111597380-111597776	Th
chr9-111603435-111604380...2920591	8.87028	-2.01516	0.344434	-5.85063	4.89713e-09	4.57416e-08	chr9-111603435-111604380	Th
chr9-111606498-111606835...2920592	3.0306	-0.879298	0.324847	-2.70681	0.00679338	0.0186959	chr9-111606498-111606835	Th
chr9-111613988-111614311...2920594	1.64962	-0.93331	0.387112	-2.41095	0.0159109	0.0387562	chr9-111613988-111614311	Th
chr9-111615521-111616007...2920595	2.26337	1.1464	0.235491	4.8681	1.12676e-06	7.16336e-06	chr9-111615521-111616007	Th
chr9-111621094-111621294...2920597	1.24298	-1.65228	0.465129	-3.55231	0.000381871	0.00147683	chr9-111621094-111621294	Th
chr9-111627529-111627821...2920599	1.33085	-1.35124	0.452232	-2.98792	0.00280879	0.00866724	chr9-111627529-111627821	Th
chr9-111628800-111629115...2920600	1.14553	-1.52574	0.544562	-2.80177	0.00508236	0.0145381	chr9-111628800-111629115	Th
chr9-111636238-111636415...2920602	1.67067	-1.87439	0.471329	-3.97681	6.98466e-05	0.000317627	chr9-111636238-111636415	Th
chr9-111643440-111643975...2920603	2.76365	1.38717	0.26443	5.24588	1.55537e-07	1.14261e-06	chr9-111643440-111643975	Th
chr9-111647143-111647795...2920606	4.61659	0.755248	0.177625	4.25192	2.1195e-05	0.000107072	chr9-111647143-111647795	Th
chr9-111650268-111650756...2920607	3.27931	0.642723	0.257799	2.49312	0.0126626	0.0318978	chr9-111650268-111650756	Th
chr9-111658110-111659731...2920608	7.54803	1.87642	0.158948	11.8052	3.66721e-32	3.8555e-30	chr9-111658110-111659731	Th
chr9-111669825-111670227...2920609	2.29532	1.80488	0.177935	10.1434	3.54386e-24	1.93236e-22	chr9-111669825-111670227	Th
chr9-111670894-111671470...2920610	4.89836	1.78974	0.362427	4.9382	7.88451e-07	5.15321e-06	chr9-111670894-111671470	Th
chr9-111672822-111673017...2920611	1.17187	-1.4641	0.456831	-3.2049	0.00135108	0.00455342	chr9-111672822-111673017	Th
chr9-111673790-111674514...2920612	6.67144	-0.865349	0.30605	-2.82748	0.00469167	0.0135643	chr9-111673790-111674514	Th
chr9-111676081-111676556...2920613	4.1691	1.43966	0.3426	4.20216	2.64379e-05	0.000131099	chr9-111676081-111676556	Th
chr9-111679171-111679770...2920615	4.90304	-1.33812	0.326118	-4.10318	4.07507e-05	0.000194489	chr9-111679171-111679770	Th
chr9-111683274-111683905...2920617	5.22691	0.668148	0.194353	3.4378	0.00058646	0.0021692	chr9-111683274-111683905	Th
chr9-111695525-111696235...2920619	4.50208	2.47665	0.273685	9.04927	1.43925e-19	4.96733e-18	chr9-111695525-111696235	Th
chr9-111699393-111700558...2920620	3.36281	-0.692214	0.285647	-2.42332	0.0153794	0.0376451	chr9-111699393-111700558	Th
chr9-111713896-111715717...2920623	14.1859	-1.15573	0.331274	-3.48873	0.000485314	0.0018308	chr9-111713896-111715717	Th
chr9-111716991-111717747...2920624	2.70901	-0.802748	0.333444	-2.40744	0.0160646	0.0390777	chr9-111716991-111717747	Th
chr9-111722479-111723471...2920625	2.69648	0.920563	0.209756	4.38874	1.14011e-05	6.05943e-05	chr9-111722479-111723471	Th
chr9-111730980-111731456...2920626	0.755669	-2.5935	0.818556	-3.16838	0.00153289	0.00508994	chr9-111730980-111731456	Th
chr9-111738946-111740580...2920628	15.9546	-0.475873	0.190087	-2.50344	0.0122991	0.0311124	chr9-111738946-111740580	Th
chr9-111745025-111746763...2920629	10.9303	-2.52144	0.287232	-8.7784	1.65815e-18	5.13202e-17	chr9-111745025-111746763	Th
chr9-111753507-111753766...2920630	1.42218	-1.57578	0.569069	-2.76904	0.00562212	0.0158727	chr9-111753507-111753766	Th
chr9-111754497-111754713...2920631	1.71431	-2.15299	0.462834	-4.65177	3.29106e-06	1.93104e-05	chr9-111754497-111754713	Th
chr9-111755108-111755784...2920632	6.41608	-0.975212	0.252101	-3.86834	0.000109577	0.000478322	chr9-111755108-111755784	Th
chr9-111756017-111756334...2920633	2.84124	-1.84328	0.336597	-5.4762	4.34551e-08	3.49381e-07	chr9-111756017-111756334	Th
chr9-111762143-111763388...2920635	21.3889	-0.601056	0.236258	-2.54406	0.0109572	0.0281946	chr9-111762143-111763388	Th
chr9-111767149-111768584...2920636	7.31786	-1.95207	0.359734	-5.42641	5.74992e-08	4.53149e-07	chr9-111767149-111768584	Th
chr9-111772812-111773025...2920638	0.898804	-1.19681	0.491233	-2.43635	0.0148365	0.036514	chr9-111772812-111773025	Th
chr9-111776729-111776979...2920639	1.18471	-1.74609	0.577541	-3.02332	0.00250017	0.00782508	chr9-111776729-111776979	Th
chr9-111777460-111778089...2920640	2.04187	-1.17631	0.397368	-2.96025	0.00307393	0.00937888	chr9-111777460-111778089	Th
chr9-111778914-111779516...2920641	2.04911	-2.07154	0.494589	-4.18841	2.80912e-05	0.000138583	chr9-111778914-111779516	Th
chr9-111791660-111792480...2920645	2.06527	-1.14084	0.399332	-2.85686	0.00427848	0.0125151	chr9-111791660-111792480	Th
chr9-111793520-111794367...2920646	2.66101	1.4399	0.328748	4.37996	1.18702e-05	6.28591e-05	chr9-111793520-111794367	Th
chr9-111800989-111801630...2920648	2.31526	-1.40655	0.388795	-3.61773	0.000297204	0.00117853	chr9-111800989-111801630	Th
chr9-111811928-111812500...2920653	2.43402	1.93191	0.35717	5.40893	6.34038e-08	4.96072e-07	chr9-111811928-111812500	Th
chr9-111812821-111813452...2920654	1.89189	1.36649	0.230977	5.91614	3.29592e-09	3.15701e-08	chr9-111812821-111813452	Th
chr9-111813894-111814138...2920655	0.907184	1.3826	0.270465	5.11194	3.18861e-07	2.22562e-06	chr9-111813894-111814138	Th
chr9-111821854-111824148...2920657	14.4538	-2.23418	0.284152	-7.86262	3.76177e-15	7.92816e-14	chr9-111821854-111824148	Th
chr9-111837466-111838919...2920660	9.11226	-1.80087	0.269641	-6.67878	2.40947e-11	3.11663e-10	chr9-111837466-111838919	Th
chr9-111858724-111859002...2920663	1.12316	-1.30624	0.491932	-2.65533	0.00792302	0.0213347	chr9-111858724-111859002	Th
chr9-111867411-111868705...2920665	3.30096	1.03842	0.320903	3.23593	0.00121247	0.00413789	chr9-111867411-111868705	Th
chr9-111884640-111885960...2920670	7.06765	2.43793	0.22102	11.0303	2.72874e-28	2.10634e-26	chr9-111884640-111885960	Th
chr9-111897001-111897994...2920672	1.97788	-1.13548	0.470356	-2.4141	0.0157743	0.0384678	chr9-111897001-111897994	Th
chr9-111907844-111909286...2920674	5.35295	-0.584829	0.241437	-2.42228	0.0154235	0.0377377	chr9-111907844-111909286	Th
chr9-111930651-111930823...2920677	0.804859	1.16809	0.299104	3.90529	9.4113e-05	0.000416505	chr9-111930651-111930823	Th
chr9-111931203-111931699...2920678	1.90841	3.50338	0.170088	20.5975	2.88982e-94	1.32898e-90	chr9-111931203-111931699	Th
chr9-111932610-111932773...2920679	0.859507	2.18312	0.26776	8.15327	3.54222e-16	8.45037e-15	chr9-111932610-111932773	Th
chr9-111938559-111938804...2920680	2.38253	-0.958166	0.375256	-2.55337	0.0106687	0.0275477	chr9-111938559-111938804	Th
chr9-111941125-111942057...2920682	10.6219	0.577258	0.209415	2.75653	0.00584178	0.0164086	chr9-111941125-111942057	Th
chr9-111962934-111963960...2920689	4.3574	-1.20181	0.363853	-3.303	0.000956568	0.00335373	chr9-111962934-111963960	Th
chr9-111995377-111995921...2920693	1.72298	1.13675	0.365961	3.10621	0.001895	0.00613272	chr9-111995377-111995921	Th
chr9-112014274-112014727...2920695	1.76419	1.42301	0.252234	5.64162	1.68454e-08	1.44518e-07	chr9-112014274-112014727	Th
chr9-112015692-112017152...2920696	6.01513	1.66026	0.338684	4.90208	9.48257e-07	6.1096e-06	chr9-112015692-112017152	Th
chr9-112030020-112031625...2920699	12.0937	-1.06979	0.323778	-3.3041	0.000952835	0.00334198	chr9-112030020-112031625	Th
chr9-112035639-112036052...2920701	0.855144	2.83457	0.248538	11.405	3.94842e-30	3.5354e-28	chr9-112035639-112036052	Th
chr9-112050681-112051252...2920703	4.34344	1.40987	0.186998	7.5395	4.71763e-14	8.71596e-13	chr9-112050681-112051252	Th
chr9-112054524-112055438...2920705	8.73017	-1.17589	0.274763	-4.27966	1.87183e-05	9.55339e-05	chr9-112054524-112055438	Th
chr9-112060866-112061284...2920706	2.42028	-1.95544	0.483769	-4.04209	5.29775e-05	0.000246869	chr9-112060866-112061284	Th
chr9-112063339-112063819...2920707	2.62156	-1.96997	0.461415	-4.26941	1.95995e-05	9.96619e-05	chr9-112063339-112063819	Th
chr9-112064071-112064664...2920708	2.18012	-1.42108	0.534169	-2.66036	0.00780562	0.0210631	chr9-112064071-112064664	Th
chr9-112066316-112066908...2920709	2.24883	-1.47205	0.401712	-3.66444	0.000247884	0.00100092	chr9-112066316-112066908	Th
chr9-112074337-112075790...2920713	35.1529	0.903816	0.179009	5.04899	4.44142e-07	3.02759e-06	chr9-112074337-112075790	Th
chr9-112076754-112076955...2920714	2.60608	0.733773	0.309319	2.37222	0.0176814	0.04239	chr9-112076754-112076955	Th
chr9-112081529-112081933...2920715	1.69145	1.3658	0.357187	3.82376	0.000131434	0.000564073	chr9-112081529-112081933	Th
chr9-112089233-112089483...2920718	1.02212	-1.94435	0.600972	-3.23534	0.00121498	0.00414566	chr9-112089233-112089483	Th
chr9-112089713-112090695...2920719	3.49803	-0.960901	0.298017	-3.22432	0.00126272	0.00428916	chr9-112089713-112090695	Th
chr9-112098026-112098774...2920720	11.0325	0.939155	0.246435	3.81096	0.000138426	0.000591031	chr9-112098026-112098774	Th
chr9-112099481-112099993...2920721	6.91891	0.612997	0.16546	3.7048	0.000211558	0.000867371	chr9-112099481-112099993	Th
chr9-112100979-112101311...2920723	4.17611	1.04761	0.249042	4.20656	2.59284e-05	0.000128762	chr9-112100979-112101311	Th
chr9-112108566-112108906...2920726	1.54564	-1.40933	0.442213	-3.18699	0.00143763	0.00480957	chr9-112108566-112108906	Th
chr9-112109107-112109279...2920727	0.693133	-1.6965	0.688871	-2.46273	0.0137884	0.0343098	chr9-112109107-112109279	Th
chr9-112112553-112113277...2920729	3.70744	0.643824	0.20381	3.15894	0.00158346	0.00523901	chr9-112112553-112113277	Th
chr9-112114826-112115167...2920730	1.18753	2.38067	0.287345	8.28505	1.18061e-16	2.97375e-15	chr9-112114826-112115167	Th
chr9-112115897-112116355...2920731	1.5741	-0.985194	0.413817	-2.38075	0.0172776	0.0415718	chr9-112115897-112116355	Th
chr9-112118218-112119237...2920732	7.7881	0.794577	0.232961	3.41078	0.000647779	0.00237086	chr9-112118218-112119237	Th
chr9-112123344-112125525...2920734	19.1711	-0.82205	0.219137	-3.75131	0.000175912	0.0007343	chr9-112123344-112125525	Th
chr9-112130581-112130787...2920735	1.15104	-1.07272	0.43753	-2.45176	0.014216	0.035217	chr9-112130581-112130787	Th
chr9-112130819-112131100...2920736	3.00142	-1.54231	0.369028	-4.17939	2.92297e-05	0.000143675	chr9-112130819-112131100	Th
chr9-112134783-112135333...2920738	3.27272	-1.23387	0.310838	-3.96949	7.20265e-05	0.000326621	chr9-112134783-112135333	Th
chr9-112135350-112136008...2920739	5.02135	-1.71878	0.314363	-5.4675	4.56434e-08	3.65611e-07	chr9-112135350-112136008	Th
chr9-112136072-112136339...2920740	1.86729	-0.911665	0.303755	-3.00131	0.00268819	0.00833881	chr9-112136072-112136339	Th
chr9-112136348-112136618...2920741	1.77379	-0.868243	0.302053	-2.87447	0.00404707	0.011924	chr9-112136348-112136618	Th
chr9-112139008-112139724...2920744	7.04637	1.04509	0.26827	3.89568	9.7925e-05	0.000431902	chr9-112139008-112139724	Th
chr9-112140791-112141057...2920745	1.973	0.634211	0.264083	2.40156	0.0163253	0.0396124	chr9-112140791-112141057	Th
chr9-112141396-112141837...2920746	2.26838	-0.815145	0.349863	-2.3299	0.0198115	0.0466926	chr9-112141396-112141837	Th
chr9-112145871-112146171...2920747	1.01952	1.30169	0.312986	4.15894	3.1973e-05	0.000155861	chr9-112145871-112146171	Th
chr9-112167084-112167259...2920751	0.636042	-2.45195	0.779085	-3.14722	0.00164831	0.00542887	chr9-112167084-112167259	Th
chr9-112167557-112168449...2920752	2.3433	-2.05031	0.482226	-4.25176	2.121e-05	0.000107137	chr9-112167557-112168449	Th
chr9-112169232-112169426...2920753	0.600072	-1.59468	0.624125	-2.55506	0.010617	0.0274336	chr9-112169232-112169426	Th
chr9-112176240-112176533...2920755	1.40914	-1.46722	0.501096	-2.92802	0.00341127	0.0102713	chr9-112176240-112176533	Th
chr9-112182460-112182720...2920757	1.04821	-2.18508	0.582593	-3.75061	0.000176407	0.000736147	chr9-112182460-112182720	Th
chr9-112198353-112198766...2920762	1.73813	-1.38374	0.507452	-2.72685	0.00639425	0.0177395	chr9-112198353-112198766	Th
chr9-112207785-112208460...2920764	6.6353	-0.933359	0.273332	-3.41474	0.000638432	0.00234011	chr9-112207785-112208460	Th
chr9-112208683-112209124...2920765	2.09248	-1.15743	0.363219	-3.18658	0.00143966	0.00481544	chr9-112208683-112209124	Th
chr9-112209701-112210602...2920766	4.73996	-1.08039	0.426299	-2.53434	0.0112659	0.0288744	chr9-112209701-112210602	Th
chr9-112215290-112215492...2920768	0.801141	-1.24088	0.516396	-2.40296	0.016263	0.039485	chr9-112215290-112215492	Th
chr9-112219482-112219797...2920770	1.70137	-1.26618	0.533288	-2.37429	0.0175827	0.0421867	chr9-112219482-112219797	Th
chr9-112225063-112225507...2920772	2.5091	-1.54667	0.338957	-4.56303	5.04214e-06	2.86322e-05	chr9-112225063-112225507	Th
chr9-112227258-112227433...2920774	1.03441	-2.16538	0.623757	-3.47152	0.000517528	0.00193907	chr9-112227258-112227433	Th
chr9-112234441-112236312...2920775	31.9314	-1.88699	0.250979	-7.51853	5.5395e-14	1.01441e-12	chr9-112234441-112236312	Th
chr9-112247447-112247911...2920776	0.987263	-1.12229	0.418388	-2.68242	0.00730924	0.0199102	chr9-112247447-112247911	Th
chr9-112254482-112254644...2920777	0.489891	-2.08212	0.870994	-2.39051	0.0168251	0.0406413	chr9-112254482-112254644	Th
chr9-112261888-112262780...2920778	1.86104	-1.40914	0.494169	-2.85154	0.0043508	0.0127003	chr9-112261888-112262780	Th
chr9-112286804-112287497...2920783	2.66576	-1.85975	0.483697	-3.84487	0.000120615	0.000521952	chr9-112286804-112287497	Th
chr9-112289699-112290155...2920784	1.83372	1.49289	0.369535	4.0399	5.34737e-05	0.000248934	chr9-112289699-112290155	Th
chr9-112308535-112309374...2920790	2.1241	-1.44608	0.352202	-4.10583	4.02862e-05	0.000192474	chr9-112308535-112309374	Th
chr9-112309899-112310449...2920791	1.80573	-1.08654	0.34625	-3.13801	0.00170101	0.00557994	chr9-112309899-112310449	Th
chr9-112313682-112314063...2920792	0.858234	-2.21054	0.66484	-3.32492	0.000884451	0.00312815	chr9-112313682-112314063	Th
chr9-112324825-112325712...2920794	2.05832	-1.11223	0.405913	-2.74006	0.00614284	0.0171349	chr9-112324825-112325712	Th
chr9-112347318-112347564...2920796	0.387438	-2.35093	0.847789	-2.77301	0.00555405	0.015707	chr9-112347318-112347564	Th
chr9-112358124-112359394...2920799	7.14007	1.07339	0.36989	2.90191	0.00370891	0.0110476	chr9-112358124-112359394	Th
chr9-112393475-112394540...2920804	2.75486	1.57072	0.273505	5.74293	9.30527e-09	8.31537e-08	chr9-112393475-112394540	Th
chr9-112423858-112424761...2920806	1.64771	3.3618	0.271318	12.3906	2.93779e-35	3.93901e-33	chr9-112423858-112424761	Th
chr9-112438735-112439103...2920810	1.14069	-1.82703	0.616733	-2.96244	0.00305214	0.00932093	chr9-112438735-112439103	Th
chr9-112466427-112467361...2920814	3.3661	1.16872	0.461501	2.53243	0.0113276	0.0290083	chr9-112466427-112467361	Th
chr9-112535843-112536049...2920820	0.433986	1.42768	0.368049	3.87906	0.000104861	0.000459439	chr9-112535843-112536049	Th
chr9-112564518-112564886...2920824	0.735553	-1.65516	0.65556	-2.52481	0.0115761	0.0295529	chr9-112564518-112564886	Th
chr9-112581672-112582219...2920825	1.39328	-2.72837	0.846461	-3.22327	0.00126737	0.00430313	chr9-112581672-112582219	Th
chr9-112594392-112594797...2920826	0.519619	2.86627	0.332911	8.60973	7.32329e-18	2.10803e-16	chr9-112594392-112594797	Th
chr9-112603127-112603536...2920827	0.820466	-1.67671	0.69215	-2.42246	0.0154156	0.0377231	chr9-112603127-112603536	Th
chr9-112644424-112644678...2920830	0.441755	2.26137	0.496754	4.5523	5.30625e-06	3.00135e-05	chr9-112644424-112644678	Th
chr9-112670596-112671168...2920832	2.15971	-2.09131	0.69738	-2.99881	0.0027104	0.00839843	chr9-112670596-112671168	Th
chr9-112683323-112683541...2920833	0.495816	1.84869	0.512871	3.60459	0.000312643	0.00123359	chr9-112683323-112683541	Th
chr9-112689579-112690234...2920835	1.18676	3.15191	0.221026	14.2604	3.86364e-46	1.09152e-43	chr9-112689579-112690234	Th
chr9-112691212-112691499...2920836	0.526745	3.1087	0.354757	8.76292	1.90256e-18	5.8475e-17	chr9-112691212-112691499	Th
chr9-112704079-112704583...2920837	0.998119	-2.01962	0.677853	-2.97943	0.00288785	0.00888017	chr9-112704079-112704583	Th
chr9-112724144-112725069...2920839	1.80567	1.74335	0.403697	4.31846	1.5712e-05	8.13118e-05	chr9-112724144-112725069	Th
chr9-112733343-112733501...2920840	0.457645	2.28968	0.495489	4.62106	3.8179e-06	2.21412e-05	chr9-112733343-112733501	Th
chr9-112734864-112735723...2920841	2.40236	1.62233	0.357919	4.53268	5.82397e-06	3.27001e-05	chr9-112734864-112735723	Th
chr9-112743416-112744020...2920842	2.09489	-1.49838	0.539661	-2.77652	0.00549445	0.0155599	chr9-112743416-112744020	Th
chr9-112783383-112785009...2920847	3.0202	-1.15235	0.360427	-3.19718	0.00138779	0.00466185	chr9-112783383-112785009	Th
chr9-112807725-112808320...2920849	1.87503	-1.43788	0.504471	-2.85027	0.00436817	0.0127458	chr9-112807725-112808320	Th
chr9-112815568-112816178...2920850	2.45747	-1.67749	0.449799	-3.72941	0.000191928	0.000794305	chr9-112815568-112816178	Th
chr9-112830043-112830643...2920857	1.43092	-1.49855	0.515189	-2.90874	0.00362885	0.01084	chr9-112830043-112830643	Th
chr9-112861087-112861828...2920865	2.01584	-1.35066	0.449423	-3.00531	0.00265311	0.00824219	chr9-112861087-112861828	Th
chr9-112920734-112921572...2920869	2.08539	1.87078	0.271279	6.89613	5.3438e-12	7.56592e-11	chr9-112920734-112921572	Th
chr9-112929032-112929549...2920871	1.3016	4.07728	0.243133	16.7698	4.06048e-63	3.14466e-60	chr9-112929032-112929549	Th
chr9-112930276-112930607...2920872	0.610489	2.68579	0.316993	8.47269	2.39787e-17	6.53186e-16	chr9-112930276-112930607	Th
chr9-113019545-113020149...2920877	1.40682	-1.50343	0.521135	-2.88491	0.00391522	0.0115833	chr9-113019545-113020149	Th
chr9-113046127-113047042...2920882	6.88527	-2.59473	0.412062	-6.29693	3.03604e-10	3.38778e-09	chr9-113046127-113047042	Th
chr9-113061139-113061725...2920884	1.5165	1.0344	0.33311	3.10529	0.00190095	0.00614957	chr9-113061139-113061725	Th
chr9-113070176-113070584...2920887	1.68992	-2.13485	0.604956	-3.52893	0.000417249	0.00159898	chr9-113070176-113070584	Th
chr9-113112925-113113373...2920892	1.40699	2.47415	0.337681	7.32688	2.3557e-13	3.99152e-12	chr9-113112925-113113373	Th
chr9-113116712-113117635...2920893	4.86212	2.08354	0.365907	5.69418	1.23968e-08	1.08606e-07	chr9-113116712-113117635	Th
chr9-113122999-113123834...2920894	1.56266	2.19807	0.218166	10.0752	7.11066e-24	3.76987e-22	chr9-113122999-113123834	Th
chr9-113130768-113131526...2920896	1.6492	-1.98713	0.608577	-3.26521	0.00109383	0.00377824	chr9-113130768-113131526	Th
chr9-113141962-113143386...2920897	3.81413	1.87829	0.320792	5.85515	4.76577e-09	4.46008e-08	chr9-113141962-113143386	Th
chr9-113151594-113151784...2920898	0.366287	1.7178	0.583608	2.94341	0.0032462	0.0098341	chr9-113151594-113151784	Th
chr9-113162441-113162830...2920900	0.759221	-2.48965	0.762164	-3.26655	0.00108866	0.00376228	chr9-113162441-113162830	Th
chr9-113169459-113169970...2920901	1.33483	-1.94358	0.637468	-3.0489	0.00229683	0.00726258	chr9-113169459-113169970	Th
chr9-113212868-113213226...2920906	1.01248	-2.07013	0.662471	-3.12486	0.00177887	0.00580204	chr9-113212868-113213226	Th
chr9-113256321-113256826...2920909	1.17741	-1.95555	0.519925	-3.76122	0.000169089	0.000708571	chr9-113256321-113256826	Th
chr9-113267374-113268254...2920911	2.8958	-1.57522	0.461999	-3.40957	0.000650651	0.00238028	chr9-113267374-113268254	Th
chr9-113269507-113269735...2920912	1.50526	-3.59735	0.721776	-4.98402	6.22754e-07	4.14265e-06	chr9-113269507-113269735	Th
chr9-113293874-113294710...2920917	3.75703	-2.29146	0.501746	-4.56697	4.94819e-06	2.81359e-05	chr9-113293874-113294710	Th
chr9-113299465-113299875...2920918	1.28638	-1.99306	0.724107	-2.75244	0.00591531	0.0165874	chr9-113299465-113299875	Th
chr9-113299954-113300236...2920919	1.79713	-1.98284	0.598714	-3.31182	0.000926902	0.00326087	chr9-113299954-113300236	Th
chr9-113309548-113310372...2920922	5.78905	-2.84865	0.397731	-7.16227	7.93527e-13	1.2557e-11	chr9-113309548-113310372	Th
chr9-113310518-113310775...2920923	0.779233	-2.38472	0.725034	-3.28911	0.00100503	0.00350582	chr9-113310518-113310775	Th
chr9-113319704-113320713...2920924	1.98003	1.95014	0.218102	8.94144	3.84131e-19	1.27015e-17	chr9-113319704-113320713	Th
chr9-113430363-113430908...2920945	1.83701	-1.91817	0.613926	-3.12443	0.00178148	0.00580954	chr9-113430363-113430908	Th
chr9-113441886-113443327...2920949	12.2798	0.749966	0.167056	4.48931	7.14548e-06	3.94693e-05	chr9-113441886-113443327	Th
chr9-113447370-113447725...2920950	1.56963	1.15708	0.353989	3.26868	0.00108049	0.00373703	chr9-113447370-113447725	Th
chr9-113464575-113465029...2920953	1.34751	0.92662	0.326954	2.8341	0.00459552	0.0133223	chr9-113464575-113465029	Th
chr9-113465882-113466902...2920954	6.11331	1.03107	0.287234	3.58965	0.000331116	0.00129919	chr9-113465882-113466902	Th
chr9-113498376-113498722...2920962	0.943955	-2.03209	0.643343	-3.15865	0.00158503	0.0052434	chr9-113498376-113498722	Th
chr9-113499362-113499669...2920963	1.77599	-1.56889	0.405834	-3.86584	0.000110709	0.000482836	chr9-113499362-113499669	Th
chr9-113511402-113511778...2920967	0.597139	2.0087	0.334513	6.00484	1.91523e-09	1.90195e-08	chr9-113511402-113511778	Th
chr9-113513447-113513977...2920969	2.2919	1.31472	0.4542	2.89458	0.00379669	0.0112757	chr9-113513447-113513977	Th
chr9-113519371-113520342...2920970	9.59799	-0.892967	0.303926	-2.93811	0.00330224	0.00998113	chr9-113519371-113520342	Th
chr9-113521204-113521754...2920971	2.77742	-1.05689	0.305266	-3.46218	0.000535826	0.00200017	chr9-113521204-113521754	Th
chr9-113524011-113524929...2920972	10.0076	2.1926	0.185786	11.8018	3.82257e-32	4.01411e-30	chr9-113524011-113524929	Th
chr9-113554396-113554651...2920975	0.56495	-1.93395	0.729642	-2.65055	0.00803618	0.0215973	chr9-113554396-113554651	Th
chr9-113554880-113555591...2920976	4.76957	-3.24623	0.534146	-6.07742	1.22135e-09	1.24955e-08	chr9-113554880-113555591	Th
chr9-113574370-113574796...2920982	0.816624	2.22107	0.339128	6.54935	5.77878e-11	7.11781e-10	chr9-113574370-113574796	Th
chr9-113632629-113633968...2920987	5.58721	-1.0908	0.41139	-2.65151	0.00801338	0.0215438	chr9-113632629-113633968	Th
chr9-113643709-113644244...2920988	4.40682	0.73106	0.229408	3.18673	0.00143893	0.00481329	chr9-113643709-113644244	Th
chr9-113645460-113646647...2920990	11.4445	0.71528	0.183488	3.89824	9.68941e-05	0.000427663	chr9-113645460-113646647	Th
chr9-113654736-113655185...2920993	3.35721	0.828625	0.183239	4.5221	6.12282e-06	3.42355e-05	chr9-113654736-113655185	Th
chr9-113671028-113671335...2920999	1.35165	1.14458	0.340571	3.36078	0.000777235	0.0027892	chr9-113671028-113671335	Th
chr9-113679058-113679417...2921000	1.27418	1.13699	0.261026	4.35585	1.32554e-05	6.95916e-05	chr9-113679058-113679417	Th
chr9-113700398-113701541...2921004	5.08069	2.17848	0.228575	9.53071	1.56212e-21	6.59638e-20	chr9-113700398-113701541	Th
chr9-113707591-113708559...2921005	23.2176	0.39575	0.136813	2.89264	0.00382022	0.0113365	chr9-113707591-113708559	Th
chr9-113718856-113719668...2921006	4.20507	0.489656	0.154439	3.17055	0.00152151	0.00505678	chr9-113718856-113719668	Th
chr9-113726764-113727635...2921007	2.7595	1.28707	0.227098	5.66746	1.44929e-08	1.25629e-07	chr9-113726764-113727635	Th
chr9-113731597-113732885...2921008	8.24125	1.22765	0.224608	5.46576	4.60919e-08	3.68965e-07	chr9-113731597-113732885	Th
chr9-113768319-113768532...2921016	0.533766	1.71609	0.373376	4.59615	4.30366e-06	2.47324e-05	chr9-113768319-113768532	Th
chr9-113792367-113794215...2921022	14.7152	0.33386	0.13889	2.40377	0.0162268	0.0394119	chr9-113792367-113794215	Th
chr9-113803777-113804035...2921024	0.771093	1.32326	0.287102	4.60903	4.04544e-06	2.33561e-05	chr9-113803777-113804035	Th
chr9-113811798-113813433...2921027	21.0052	0.64101	0.111318	5.75838	8.49272e-09	7.63668e-08	chr9-113811798-113813433	Th
chr9-113833352-113834027...2921032	4.48542	0.915445	0.178024	5.14226	2.71456e-07	1.91572e-06	chr9-113833352-113834027	Th
chr9-113837354-113838071...2921034	3.03751	1.16264	0.27489	4.22949	2.34224e-05	0.000117348	chr9-113837354-113838071	Th
chr9-113848871-113849621...2921037	2.64236	2.33518	0.323872	7.21017	5.58813e-13	9.0315e-12	chr9-113848871-113849621	Th
chr9-113857344-113857770...2921040	2.23805	0.944065	0.239703	3.93848	8.1998e-05	0.000367583	chr9-113857344-113857770	Th
chr9-113859362-113859920...2921041	4.15453	1.06151	0.229509	4.62514	3.74345e-06	2.17447e-05	chr9-113859362-113859920	Th
chr9-113861048-113861498...2921042	3.00655	1.0581	0.222535	4.75479	1.98654e-06	1.21109e-05	chr9-113861048-113861498	Th
chr9-113865444-113865765...2921044	2.72446	1.47334	0.25928	5.68244	1.32789e-08	1.15784e-07	chr9-113865444-113865765	Th
chr9-113880785-113881486...2921049	1.67957	1.91657	0.23421	8.18315	2.76529e-16	6.67691e-15	chr9-113880785-113881486	Th
chr9-113884779-113884997...2921050	0.832265	1.09558	0.27826	3.93726	8.24187e-05	0.000369308	chr9-113884779-113884997	Th
chr9-113891632-113892354...2921052	4.2764	0.987356	0.20033	4.92865	8.27982e-07	5.39057e-06	chr9-113891632-113892354	Th
chr9-113900479-113900764...2921055	1.45713	0.817148	0.284613	2.87108	0.00409066	0.012036	chr9-113900479-113900764	Th
chr9-113911233-113911709...2921058	2.23268	1.37789	0.299541	4.6	4.22486e-06	2.43112e-05	chr9-113911233-113911709	Th
chr9-113930584-113931992...2921061	45.4316	0.387922	0.124688	3.11114	0.00186365	0.00604346	chr9-113930584-113931992	Th
chr9-113939083-113939913...2921063	4.73864	0.658598	0.263076	2.50345	0.012299	0.0311124	chr9-113939083-113939913	Th
chr9-113952415-113952763...2921065	1.39855	0.805093	0.275006	2.92754	0.00341653	0.0102854	chr9-113952415-113952763	Th
chr9-113955811-113956260...2921066	1.61962	1.62993	0.191756	8.50001	1.89567e-17	5.2193e-16	chr9-113955811-113956260	Th
chr9-113967267-113967870...2921070	5.13571	0.986976	0.152392	6.47655	9.38432e-11	1.12276e-09	chr9-113967267-113967870	Th
chr9-113977165-113977928...2921073	8.25955	1.66365	0.2013	8.26451	1.40267e-16	3.50302e-15	chr9-113977165-113977928	Th
chr9-113981107-113981733...2921074	8.49935	0.490369	0.159644	3.07163	0.00212891	0.00679413	chr9-113981107-113981733	Th
chr9-113990621-113991874...2921076	11.3496	0.538675	0.154626	3.48372	0.000494491	0.00186167	chr9-113990621-113991874	Th
chr9-113992213-113992521...2921077	1.94946	0.720613	0.224102	3.21555	0.00130194	0.00440694	chr9-113992213-113992521	Th
chr9-113999277-113999517...2921078	1.1504	1.85896	0.271312	6.85175	7.29544e-12	1.01351e-10	chr9-113999277-113999517	Th
chr9-113999819-114001349...2921079	7.95148	1.80815	0.314533	5.74868	8.99442e-09	8.05405e-08	chr9-113999819-114001349	Th
chr9-114006817-114008169...2921080	8.06305	1.108	0.165143	6.70931	1.95541e-11	2.56161e-10	chr9-114006817-114008169	Th
chr9-114015850-114017085...2921083	22.5289	1.13331	0.221911	5.10704	3.27246e-07	2.2804e-06	chr9-114015850-114017085	Th
chr9-114022152-114022585...2921084	5.43059	2.07236	0.204498	10.1339	3.9064e-24	2.12252e-22	chr9-114022152-114022585	Th
chr9-114025157-114027059...2921085	50.7745	0.867758	0.164209	5.28448	1.2606e-07	9.40016e-07	chr9-114025157-114027059	Th
chr9-114030967-114031350...2921086	2.15911	2.44237	0.271641	8.99114	2.44682e-19	8.25698e-18	chr9-114030967-114031350	Th
chr9-114040798-114041281...2921087	1.46301	1.11662	0.23949	4.66249	3.12408e-06	1.84067e-05	chr9-114040798-114041281	Th
chr9-114042398-114043039...2921089	1.57516	2.25939	0.208741	10.8239	2.6536e-27	1.89519e-25	chr9-114042398-114043039	Th
chr9-114045995-114046360...2921090	1.24931	0.879631	0.306982	2.86541	0.00416467	0.0122243	chr9-114045995-114046360	Th
chr9-114056855-114057959...2921091	6.39211	0.661437	0.185815	3.55965	0.000371346	0.00144014	chr9-114056855-114057959	Th
chr9-114066719-114067147...2921092	1.04238	1.37232	0.370993	3.69904	0.000216414	0.000885193	chr9-114066719-114067147	Th
chr9-114072252-114072462...2921094	0.655897	2.25112	0.270555	8.32036	8.76953e-17	2.2404e-15	chr9-114072252-114072462	Th
chr9-114073235-114074179...2921095	3.33888	1.09561	0.270901	4.04433	5.24728e-05	0.000244712	chr9-114073235-114074179	Th
chr9-114077836-114078277...2921097	1.01519	2.49787	0.241142	10.3585	3.82912e-25	2.27901e-23	chr9-114077836-114078277	Th
chr9-114098984-114099614...2921099	0.83725	0.88639	0.322401	2.74934	0.00597159	0.0167242	chr9-114098984-114099614	Th
chr9-114328382-114328943...2921100	1.24732	3.45526	0.241843	14.2872	2.63048e-46	7.52191e-44	chr9-114328382-114328943	Th
chr9-114400631-114401992...2921108	23.609	0.337458	0.101944	3.31022	0.00093222	0.00327784	chr9-114400631-114401992	Th
chr9-114412404-114413022...2921110	2.2487	1.41726	0.261655	5.41654	6.07634e-08	4.76986e-07	chr9-114412404-114413022	Th
chr9-114415484-114416148...2921111	3.25113	0.497098	0.20597	2.41345	0.0158021	0.0385247	chr9-114415484-114416148	Th
chr9-114498300-114498814...2921127	5.22271	0.487735	0.175172	2.78433	0.00536391	0.0152379	chr9-114498300-114498814	Th
chr9-114500045-114500695...2921128	4.52629	1.14374	0.223852	5.10934	3.23289e-07	2.25441e-06	chr9-114500045-114500695	Th
chr9-114500811-114501796...2921129	7.20182	2.05572	0.393217	5.22796	1.7139e-07	1.25012e-06	chr9-114500811-114501796	Th
chr9-114507445-114507892...2921130	1.39894	2.36659	0.273451	8.65455	4.9484e-18	1.451e-16	chr9-114507445-114507892	Th
chr9-114508590-114508838...2921131	0.772568	2.20369	0.321518	6.85403	7.18005e-12	9.98572e-11	chr9-114508590-114508838	Th
chr9-114515274-114517074...2921132	10.2557	1.9877	0.215212	9.23604	2.55795e-20	9.56065e-19	chr9-114515274-114517074	Th
chr9-114524840-114525397...2921133	1.19686	1.72017	0.254071	6.77043	1.28404e-11	1.72423e-10	chr9-114524840-114525397	Th
chr9-114526845-114527398...2921134	1.45333	0.641195	0.270944	2.36652	0.017956	0.042954	chr9-114526845-114527398	Th
chr9-114530553-114531052...2921135	1.0409	1.58493	0.304844	5.19915	2.00207e-07	1.44409e-06	chr9-114530553-114531052	Th
chr9-114533865-114534121...2921136	0.694342	0.877224	0.37374	2.34715	0.0189176	0.0449017	chr9-114533865-114534121	Th
chr9-114536586-114537104...2921137	1.7763	2.06185	0.27936	7.38062	1.57557e-13	2.72535e-12	chr9-114536586-114537104	Th
chr9-114538865-114539527...2921138	3.40346	1.93472	0.293419	6.59372	4.28933e-11	5.37294e-10	chr9-114538865-114539527	Th
chr9-114543241-114544658...2921139	7.5853	2.82812	0.336051	8.41573	3.90454e-17	1.03905e-15	chr9-114543241-114544658	Th
chr9-114544774-114545191...2921140	1.5491	0.929318	0.280672	3.31105	0.000929474	0.00326906	chr9-114544774-114545191	Th
chr9-114554215-114555504...2921141	2.8359	2.06399	0.3119	6.61749	3.65358e-11	4.61598e-10	chr9-114554215-114555504	Th
chr9-114562389-114564535...2921142	11.1465	1.68297	0.209488	8.03374	9.45449e-16	2.14534e-14	chr9-114562389-114564535	Th
chr9-114586766-114586939...2921146	1.13212	1.53311	0.244194	6.27825	3.42396e-10	3.79247e-09	chr9-114586766-114586939	Th
chr9-114595446-114596126...2921148	3.93141	1.14416	0.368977	3.10089	0.0019294	0.00623072	chr9-114595446-114596126	Th
chr9-114612997-114613309...2921154	1.444	0.808546	0.307245	2.6316	0.00849845	0.0226631	chr9-114612997-114613309	Th
chr9-114614339-114614977...2921155	2.84517	1.55247	0.213304	7.27822	3.3825e-13	5.62219e-12	chr9-114614339-114614977	Th
chr9-114615872-114616027...2921156	0.929352	2.36779	0.357213	6.62851	3.39091e-11	4.30227e-10	chr9-114615872-114616027	Th
chr9-114618680-114618872...2921157	0.970852	0.718502	0.306673	2.34289	0.0191349	0.0453396	chr9-114618680-114618872	Th
chr9-114619525-114620180...2921158	4.14505	2.64134	0.300432	8.79179	1.47196e-18	4.58181e-17	chr9-114619525-114620180	Th
chr9-114626377-114626852...2921159	1.65634	1.25536	0.246488	5.09299	3.52458e-07	2.44289e-06	chr9-114626377-114626852	Th
chr9-114639358-114640548...2921161	23.8328	0.432557	0.112041	3.8607	0.000113063	0.000492226	chr9-114639358-114640548	Th
chr9-114663978-114664946...2921165	7.09733	1.59444	0.294279	5.4181	6.0235e-08	4.73147e-07	chr9-114663978-114664946	Th
chr9-114667418-114667624...2921166	0.779321	0.916554	0.331018	2.76889	0.00562473	0.0158788	chr9-114667418-114667624	Th
chr9-114672732-114673704...2921168	9.65855	0.720195	0.147443	4.88458	1.03649e-06	6.63345e-06	chr9-114672732-114673704	Th
chr9-114676194-114676684...2921169	1.86191	-1.29223	0.41031	-3.14941	0.00163603	0.00539269	chr9-114676194-114676684	Th
chr9-114679723-114680911...2921170	3.6444	-1.28927	0.515962	-2.49877	0.0124624	0.0314668	chr9-114679723-114680911	Th
chr9-114690365-114690586...2921172	2.72863	1.09506	0.222265	4.92683	8.35749e-07	5.43614e-06	chr9-114690365-114690586	Th
chr9-114709910-114710087...2921175	1.14927	0.754033	0.272746	2.7646	0.00569931	0.0160603	chr9-114709910-114710087	Th
chr9-114710320-114710715...2921176	1.89225	0.722698	0.252058	2.86719	0.00414138	0.0121654	chr9-114710320-114710715	Th
chr9-114716406-114717876...2921178	8.07637	1.26682	0.239766	5.28355	1.26706e-07	9.44531e-07	chr9-114716406-114717876	Th
chr9-114726899-114727915...2921179	9.58756	1.32125	0.182556	7.23748	4.57099e-13	7.46715e-12	chr9-114726899-114727915	Th
chr9-114736356-114737788...2921181	9.62968	1.67983	0.252827	6.64417	3.04939e-11	3.89266e-10	chr9-114736356-114737788	Th
chr9-114745216-114746044...2921182	6.52945	1.12125	0.217047	5.16593	2.39244e-07	1.70335e-06	chr9-114745216-114746044	Th
chr9-114746437-114748193...2921183	13.4436	0.637834	0.218132	2.92407	0.00345482	0.0103848	chr9-114746437-114748193	Th
chr9-114752580-114753560...2921184	21.565	0.487228	0.137667	3.53918	0.000401367	0.00154443	chr9-114752580-114753560	Th
chr9-114791541-114792284...2921193	4.21666	1.48505	0.278646	5.32951	9.84793e-08	7.47468e-07	chr9-114791541-114792284	Th
chr9-114796167-114798147...2921194	14.8696	1.55761	0.161015	9.67367	3.90136e-22	1.7512e-20	chr9-114796167-114798147	Th
chr9-114804909-114805885...2921195	4.19887	0.700528	0.189446	3.69777	0.000217501	0.000889202	chr9-114804909-114805885	Th
chr9-114834421-114834569...2921198	0.488308	2.15305	0.419852	5.12811	2.92661e-07	2.05496e-06	chr9-114834421-114834569	Th
chr9-114836017-114836887...2921199	7.47065	1.42206	0.419839	3.38715	0.000706223	0.00256158	chr9-114836017-114836887	Th
chr9-114842197-114843098...2921200	5.06906	-1.02501	0.427712	-2.39649	0.0165532	0.0400787	chr9-114842197-114843098	Th
chr9-114849025-114849307...2921202	1.33085	2.05332	0.333548	6.15601	7.45995e-10	7.86281e-09	chr9-114849025-114849307	Th
chr9-114853165-114853799...2921204	3.57636	1.0929	0.279186	3.91461	9.05489e-05	0.000402148	chr9-114853165-114853799	Th
chr9-114854632-114855874...2921205	6.37549	0.787313	0.21006	3.74804	0.000178222	0.000743012	chr9-114854632-114855874	Th
chr9-114872862-114873264...2921208	0.518627	1.49372	0.458283	3.25939	0.00111654	0.00384682	chr9-114872862-114873264	Th
chr9-114890411-114890950...2921211	1.63942	1.40876	0.204276	6.89633	5.33614e-12	7.55626e-11	chr9-114890411-114890950	Th
chr9-114893138-114893857...2921212	3.12993	1.19257	0.277588	4.2962	1.73755e-05	8.9199e-05	chr9-114893138-114893857	Th
chr9-114913181-114913636...2921218	3.23763	0.686314	0.213914	3.20836	0.00133492	0.00450518	chr9-114913181-114913636	Th
chr9-114916408-114917115...2921219	5.02637	0.872144	0.280881	3.10503	0.00190261	0.00615453	chr9-114916408-114917115	Th
chr9-114920942-114921243...2921221	1.77342	1.4797	0.235299	6.28861	3.20331e-10	3.56267e-09	chr9-114920942-114921243	Th
chr9-114929240-114929524...2921224	2.79656	2.4011	0.409967	5.85682	4.7182e-09	4.41862e-08	chr9-114929240-114929524	Th
chr9-114932838-114934259...2921226	29.7509	0.407555	0.137092	2.97285	0.00295044	0.00904857	chr9-114932838-114934259	Th
chr9-114936916-114937702...2921227	8.3729	1.26008	0.467231	2.69691	0.00699857	0.0191799	chr9-114936916-114937702	Th
chr9-114949104-114949838...2921231	2.16875	1.27789	0.235877	5.41761	6.04007e-08	4.74315e-07	chr9-114949104-114949838	Th
chr9-114956858-114957433...2921233	4.4236	0.434352	0.187165	2.32069	0.0203038	0.0476651	chr9-114956858-114957433	Th
chr9-114977645-114979290...2921236	36.7458	0.274983	0.116205	2.36635	0.0179643	0.0429722	chr9-114977645-114979290	Th
chr9-114988780-114990001...2921238	7.04219	1.04251	0.264017	3.94866	7.85905e-05	0.000353533	chr9-114988780-114990001	Th
chr9-114990188-114990910...2921239	3.97437	1.20845	0.284789	4.24333	2.20229e-05	0.000110895	chr9-114990188-114990910	Th
chr9-114999501-115000165...2921241	3.34218	1.63175	0.204848	7.96567	1.64326e-15	3.61975e-14	chr9-114999501-115000165	Th
chr9-115002391-115003921...2921242	8.12861	0.72607	0.250948	2.89331	0.00381201	0.011315	chr9-115002391-115003921	Th
chr9-115011902-115013445...2921246	16.893	1.35549	0.235684	5.75132	8.85479e-09	7.93921e-08	chr9-115011902-115013445	Th
chr9-115019637-115020802...2921248	13.6287	1.4264	0.288396	4.94599	7.57573e-07	4.96682e-06	chr9-115019637-115020802	Th
chr9-115023916-115024522...2921249	4.69598	0.783242	0.227701	3.43978	0.00058219	0.00215526	chr9-115023916-115024522	Th
chr9-115033064-115034284...2921251	12.318	1.43919	0.305577	4.70974	2.48033e-06	1.48729e-05	chr9-115033064-115034284	Th
chr9-115044496-115045469...2921254	9.50941	1.08986	0.272493	3.99958	6.34538e-05	0.00029109	chr9-115044496-115045469	Th
chr9-115048336-115048873...2921255	6.42137	1.71845	0.206823	8.30876	9.6704e-17	2.45786e-15	chr9-115048336-115048873	Th
chr9-115050059-115050945...2921256	25.1242	0.775581	0.171823	4.51383	6.3666e-06	3.54891e-05	chr9-115050059-115050945	Th
chr9-115052151-115052417...2921257	3.30396	1.55554	0.210609	7.3859	1.51428e-13	2.62543e-12	chr9-115052151-115052417	Th
chr9-115055151-115055926...2921259	5.96285	0.628963	0.179228	3.50928	0.000449315	0.00170874	chr9-115055151-115055926	Th
chr9-115071161-115071788...2921264	7.29981	1.49723	0.187003	8.00642	1.18099e-15	2.64616e-14	chr9-115071161-115071788	Th
chr9-115073692-115073839...2921265	1.25191	1.45182	0.243425	5.96413	2.45945e-09	2.40224e-08	chr9-115073692-115073839	Th
chr9-115087994-115089388...2921270	14.7711	0.364896	0.138076	2.64273	0.00822411	0.0220327	chr9-115087994-115089388	Th
chr9-115103062-115103308...2921276	1.66039	1.41033	0.282413	4.99387	5.91805e-07	3.95109e-06	chr9-115103062-115103308	Th
chr9-115104357-115105148...2921277	7.01931	0.99655	0.296229	3.36412	0.000767883	0.00276007	chr9-115104357-115105148	Th
chr9-115119884-115121463...2921283	18.7415	0.393411	0.135823	2.8965	0.00377346	0.0112147	chr9-115119884-115121463	Th
chr9-115123296-115123532...2921284	2.11108	0.95005	0.302618	3.13943	0.00169275	0.00555705	chr9-115123296-115123532	Th
chr9-115127509-115127768...2921286	1.89349	0.70001	0.28662	2.44229	0.0145942	0.0360008	chr9-115127509-115127768	Th
chr9-115128037-115128401...2921287	3.52372	2.36585	0.209776	11.278	1.68615e-29	1.43379e-27	chr9-115128037-115128401	Th
chr9-115128866-115131005...2921288	18.4158	1.28498	0.221081	5.81228	6.16265e-09	5.66434e-08	chr9-115128866-115131005	Th
chr9-115139454-115140991...2921289	10.4404	0.979393	0.232643	4.20985	2.55542e-05	0.000127062	chr9-115139454-115140991	Th
chr9-115165752-115166460...2921296	3.98176	1.41947	0.221959	6.3952	1.60341e-10	1.8599e-09	chr9-115165752-115166460	Th
chr9-115177394-115177566...2921299	0.800828	0.831091	0.327516	2.53756	0.0111628	0.028652	chr9-115177394-115177566	Th
chr9-115188514-115189220...2921302	5.35179	1.63112	0.272659	5.98229	2.20026e-09	2.1652e-08	chr9-115188514-115189220	Th
chr9-115195026-115195726...2921305	7.27165	0.705646	0.146471	4.81764	1.4527e-06	9.06775e-06	chr9-115195026-115195726	Th
chr9-115200060-115200632...2921307	3.65076	0.817634	0.254944	3.20711	0.00134076	0.00452236	chr9-115200060-115200632	Th
chr9-115204573-115205532...2921308	5.82295	0.594216	0.196623	3.02211	0.00251019	0.00785267	chr9-115204573-115205532	Th
chr9-115212871-115213271...2921311	3.73435	1.24398	0.249921	4.97747	6.44201e-07	4.2741e-06	chr9-115212871-115213271	Th
chr9-115215490-115216975...2921313	10.4529	1.25306	0.252814	4.95645	7.17927e-07	4.72614e-06	chr9-115215490-115216975	Th
chr9-115220027-115220860...2921314	8.05419	0.776263	0.215064	3.60945	0.000306853	0.0012131	chr9-115220027-115220860	Th
chr9-115236313-115237060...2921319	6.31132	1.12995	0.153606	7.35612	1.89334e-13	3.24319e-12	chr9-115236313-115237060	Th
chr9-115240633-115241751...2921321	12.678	1.54496	0.21075	7.33074	2.28878e-13	3.88417e-12	chr9-115240633-115241751	Th
chr9-115243217-115243372...2921322	1.82407	0.979869	0.26584	3.68594	0.000227859	0.00092745	chr9-115243217-115243372	Th
chr9-115253940-115254401...2921326	1.38049	1.66178	0.235872	7.04526	1.85109e-12	2.78988e-11	chr9-115253940-115254401	Th
chr9-115260640-115261073...2921328	2.97834	0.773147	0.204731	3.7764	0.000159109	0.000670784	chr9-115260640-115261073	Th
chr9-115261162-115262255...2921329	10.915	0.846493	0.205349	4.12222	3.75238e-05	0.000180415	chr9-115261162-115262255	Th
chr9-115271532-115271830...2921331	1.11565	0.921489	0.282471	3.26225	0.00110534	0.00381253	chr9-115271532-115271830	Th
chr9-115282395-115283041...2921337	2.17326	1.2538	0.223429	5.61165	2.00409e-08	1.69988e-07	chr9-115282395-115283041	Th
chr9-115283586-115283953...2921338	1.61646	0.828139	0.298683	2.77264	0.00556038	0.0157224	chr9-115283586-115283953	Th
chr9-115294096-115294726...2921342	3.41476	0.82156	0.203471	4.03773	5.3971e-05	0.000251027	chr9-115294096-115294726	Th
chr9-115296281-115297181...2921343	5.29844	1.47168	0.284799	5.16742	2.37345e-07	1.69064e-06	chr9-115296281-115297181	Th
chr9-115302497-115302897...2921345	2.1054	1.15775	0.250148	4.62826	3.68752e-06	2.14443e-05	chr9-115302497-115302897	Th
chr9-115315434-115316262...2921347	4.58065	-1.01547	0.440645	-2.3045	0.0211948	0.0494341	chr9-115315434-115316262	Th
chr9-115317056-115317433...2921348	0.872359	2.38252	0.371135	6.41955	1.36676e-10	1.60003e-09	chr9-115317056-115317433	Th
chr9-115324543-115325516...2921349	1.76389	2.35868	0.208325	11.3221	1.02015e-29	8.8313e-28	chr9-115324543-115325516	Th
chr9-115334507-115334668...2921351	0.335331	1.45938	0.550635	2.65036	0.0080405	0.0216077	chr9-115334507-115334668	Th
chr9-115340335-115340486...2921354	0.579602	1.51931	0.317164	4.79031	1.6652e-06	1.02881e-05	chr9-115340335-115340486	Th
chr9-115354794-115356023...2921355	3.15581	2.96592	0.322127	9.2073	3.34438e-20	1.23398e-18	chr9-115354794-115356023	Th
chr9-115387233-115389271...2921358	18.1701	1.67849	0.168817	9.94267	2.71452e-23	1.35981e-21	chr9-115387233-115389271	Th
chr9-115452183-115452473...2921365	0.637342	1.5536	0.373796	4.15628	3.23476e-05	0.000157526	chr9-115452183-115452473	Th
chr9-115452965-115453478...2921366	1.32902	2.93488	0.271694	10.8021	3.36283e-27	2.38454e-25	chr9-115452965-115453478	Th
chr9-115458031-115459112...2921368	4.3112	3.25409	0.207146	15.7092	1.30873e-55	6.54489e-53	chr9-115458031-115459112	Th
chr9-115465889-115467447...2921370	3.85098	0.951763	0.327886	2.90272	0.00369936	0.011023	chr9-115465889-115467447	Th
chr9-115468699-115469080...2921371	0.84738	2.04791	0.385342	5.31454	1.06929e-07	8.06933e-07	chr9-115468699-115469080	Th
chr9-115473872-115474819...2921372	2.08876	2.97345	0.190585	15.6017	7.09004e-55	3.3433e-52	chr9-115473872-115474819	Th
chr9-115477878-115478125...2921373	1.02045	1.10313	0.392308	2.8119	0.00492504	0.0141468	chr9-115477878-115478125	Th
chr9-115481335-115482292...2921375	2.96384	2.78467	0.201202	13.8402	1.45779e-43	3.46826e-41	chr9-115481335-115482292	Th
chr9-115505148-115505552...2921379	0.998148	0.770607	0.323245	2.38397	0.017127	0.0412635	chr9-115505148-115505552	Th
chr9-115505909-115506980...2921380	5.67698	2.29523	0.315526	7.27432	3.48176e-13	5.77728e-12	chr9-115505909-115506980	Th
chr9-115507353-115507551...2921381	1.51657	1.31378	0.225197	5.83391	5.41446e-09	5.01998e-08	chr9-115507353-115507551	Th
chr9-115508855-115509099...2921382	1.2493	1.77735	0.387802	4.58315	4.58021e-06	2.61924e-05	chr9-115508855-115509099	Th
chr9-115513837-115514161...2921384	0.841381	2.16248	0.274025	7.89155	2.98456e-15	6.37019e-14	chr9-115513837-115514161	Th
chr9-115526666-115527162...2921388	1.91912	-1.5751	0.458685	-3.43395	0.000594859	0.00219695	chr9-115526666-115527162	Th
chr9-115530556-115531842...2921389	3.91373	1.54326	0.344392	4.48112	7.42525e-06	4.08931e-05	chr9-115530556-115531842	Th
chr9-115545948-115546634...2921392	2.61784	1.99504	0.200641	9.94332	2.69679e-23	1.35153e-21	chr9-115545948-115546634	Th
chr9-115547304-115549192...2921393	12.7368	1.54972	0.236168	6.56192	5.3118e-11	6.57542e-10	chr9-115547304-115549192	Th
chr9-115553406-115553859...2921394	1.08193	2.36572	0.26583	8.89939	5.61541e-19	1.82179e-17	chr9-115553406-115553859	Th
chr9-115554191-115554737...2921395	1.34803	1.51869	0.233399	6.50686	7.67402e-11	9.29631e-10	chr9-115554191-115554737	Th
chr9-115561029-115561449...2921398	1.60392	-1.76122	0.70666	-2.49232	0.0126912	0.0319597	chr9-115561029-115561449	Th
chr9-115578720-115579479...2921403	2.29616	-1.36241	0.542569	-2.51104	0.0120375	0.0305501	chr9-115578720-115579479	Th
chr9-115585610-115586631...2921406	3.13381	-1.41079	0.415161	-3.39817	0.000678371	0.00247074	chr9-115585610-115586631	Th
chr9-115595857-115596911...2921408	7.03773	-2.36302	0.41463	-5.69911	1.20434e-08	1.057e-07	chr9-115595857-115596911	Th
chr9-115600128-115602678...2921409	15.0333	0.665445	0.287805	2.31214	0.0207701	0.0485921	chr9-115600128-115602678	Th
chr9-115606627-115607630...2921411	3.03361	-0.915677	0.335739	-2.72735	0.00638453	0.0177167	chr9-115606627-115607630	Th
chr9-115615732-115616698...2921412	16.2928	0.818142	0.244419	3.34729	0.00081606	0.00291244	chr9-115615732-115616698	Th
chr9-115619134-115619686...2921414	1.79973	2.36704	0.332701	7.11461	1.12226e-12	1.74112e-11	chr9-115619134-115619686	Th
chr9-115630223-115631258...2921418	2.59302	1.08355	0.270056	4.01232	6.01239e-05	0.000276978	chr9-115630223-115631258	Th
chr9-115638327-115638885...2921420	1.60943	2.74114	0.305898	8.96095	3.21884e-19	1.07388e-17	chr9-115638327-115638885	Th
chr9-115643547-115643792...2921423	1.02329	1.70111	0.299354	5.6826	1.32659e-08	1.15681e-07	chr9-115643547-115643792	Th
chr9-115648609-115649321...2921426	6.15749	1.5783	0.338735	4.65938	3.17166e-06	1.86636e-05	chr9-115648609-115649321	Th
chr9-115654913-115655278...2921428	1.61883	-1.50127	0.4559	-3.29299	0.000991273	0.0034628	chr9-115654913-115655278	Th
chr9-115665665-115666222...2921431	1.52005	-1.1184	0.477222	-2.34357	0.0191	0.0452697	chr9-115665665-115666222	Th
chr9-115679188-115680091...2921435	2.90701	2.30823	0.397073	5.81311	6.13244e-09	5.63901e-08	chr9-115679188-115680091	Th
chr9-115680509-115682463...2921436	7.35186	1.78253	0.213967	8.33086	8.02597e-17	2.05917e-15	chr9-115680509-115682463	Th
chr9-115691500-115692749...2921438	15.1655	0.801772	0.325628	2.46223	0.0138075	0.0343523	chr9-115691500-115692749	Th
chr9-115697285-115697504...2921439	1.16778	1.19601	0.33694	3.54962	0.000385794	0.00149026	chr9-115697285-115697504	Th
chr9-115707268-115707550...2921443	1.52514	0.98604	0.367392	2.68389	0.00727714	0.0198353	chr9-115707268-115707550	Th
chr9-115708222-115709038...2921444	4.08595	1.82826	0.328245	5.5698	2.55027e-08	2.12786e-07	chr9-115708222-115709038	Th
chr9-115760722-115761498...2921453	2.24861	-1.02835	0.388628	-2.6461	0.00814248	0.0218428	chr9-115760722-115761498	Th
chr9-115772903-115773182...2921455	0.906309	1.34478	0.298647	4.50292	6.70262e-06	3.72046e-05	chr9-115772903-115773182	Th
chr9-115773223-115774882...2921456	6.77313	-1.30494	0.339858	-3.83965	0.000123211	0.000532114	chr9-115773223-115774882	Th
chr9-115802274-115803388...2921463	3.97861	2.21797	0.411103	5.39518	6.8454e-08	5.3241e-07	chr9-115802274-115803388	Th
chr9-115828762-115829468...2921466	2.05942	3.21591	0.379099	8.48305	2.19363e-17	6.00373e-16	chr9-115828762-115829468	Th
chr9-115845145-115845739...2921469	1.15526	2.45003	0.319562	7.66682	1.76311e-14	3.4288e-13	chr9-115845145-115845739	Th
chr9-115850231-115851144...2921470	2.68197	0.644322	0.253696	2.53974	0.0110934	0.0284984	chr9-115850231-115851144	Th
chr9-115851331-115851531...2921471	0.916734	0.748492	0.314821	2.37752	0.0174296	0.041881	chr9-115851331-115851531	Th
chr9-115852307-115853730...2921472	5.96992	0.999794	0.269495	3.70987	0.000207365	0.000851835	chr9-115852307-115853730	Th
chr9-115857023-115857554...2921473	3.40843	0.673955	0.259083	2.60131	0.00928695	0.0244661	chr9-115857023-115857554	Th
chr9-115858601-115859504...2921474	5.80623	1.49892	0.322061	4.65416	3.25311e-06	1.91041e-05	chr9-115858601-115859504	Th
chr9-115867212-115868172...2921475	8.6419	0.722676	0.248027	2.9137	0.00357176	0.010691	chr9-115867212-115868172	Th
chr9-115868835-115870022...2921476	6.59218	1.09534	0.242927	4.50892	6.5158e-06	3.62546e-05	chr9-115868835-115870022	Th
chr9-115885035-115885892...2921478	2.39455	-1.83187	0.432588	-4.23467	2.28888e-05	0.000114908	chr9-115885035-115885892	Th
chr9-115916379-115916929...2921483	1.82759	1.37082	0.257316	5.32736	9.96522e-08	7.55651e-07	chr9-115916379-115916929	Th
chr9-115918229-115918879...2921484	2.14149	-1.26252	0.463382	-2.72457	0.00643844	0.0178451	chr9-115918229-115918879	Th
chr9-115933231-115933814...2921488	2.60833	-1.56822	0.530923	-2.95377	0.00313919	0.00955199	chr9-115933231-115933814	Th
chr9-115937405-115937898...2921490	0.909949	1.82225	0.29021	6.27908	3.40574e-10	3.77342e-09	chr9-115937405-115937898	Th
chr9-115954233-115955376...2921494	3.4685	1.72315	0.303565	5.67638	1.37574e-08	1.19683e-07	chr9-115954233-115955376	Th
chr9-115976602-115976806...2921496	1.05273	1.19755	0.344687	3.47432	0.000512157	0.00192111	chr9-115976602-115976806	Th
chr9-115991938-115992546...2921500	1.57166	0.742441	0.295807	2.50988	0.0120771	0.0306347	chr9-115991938-115992546	Th
chr9-115994114-115994290...2921501	1.14399	-1.52581	0.583334	-2.61567	0.00890515	0.0235945	chr9-115994114-115994290	Th
chr9-115995612-115996501...2921503	5.59426	-1.84595	0.403016	-4.58034	4.64214e-06	2.65177e-05	chr9-115995612-115996501	Th
chr9-116010095-116010364...2921506	0.603009	1.50034	0.360575	4.16095	3.16927e-05	0.000154625	chr9-116010095-116010364	Th
chr9-116016239-116016660...2921508	1.45013	1.8082	0.302123	5.98499	2.16403e-09	2.1318e-08	chr9-116016239-116016660	Th
chr9-116022866-116023558...2921510	1.82219	2.22011	0.241666	9.18669	4.05098e-20	1.48037e-18	chr9-116022866-116023558	Th
chr9-116038356-116038589...2921512	0.588539	1.65526	0.308305	5.36891	7.92143e-08	6.10079e-07	chr9-116038356-116038589	Th
chr9-116044069-116044446...2921514	0.746176	1.93962	0.355315	5.45887	4.79181e-08	3.82574e-07	chr9-116044069-116044446	Th
chr9-116045340-116045715...2921515	0.961671	1.13698	0.482309	2.35738	0.0184044	0.0438704	chr9-116045340-116045715	Th
chr9-116053278-116054689...2921516	3.50414	1.16212	0.283502	4.09914	4.14681e-05	0.000197589	chr9-116053278-116054689	Th
chr9-116060678-116061061...2921517	1.58248	0.616675	0.25321	2.43543	0.014874	0.0365921	chr9-116060678-116061061	Th
chr9-116076466-116077531...2921519	1.6486	1.71687	0.258462	6.64265	3.081e-11	3.93143e-10	chr9-116076466-116077531	Th
chr9-116096086-116096421...2921523	1.25626	2.03004	0.280797	7.22959	4.84464e-13	7.89078e-12	chr9-116096086-116096421	Th
chr9-116112172-116112710...2921526	1.24724	2.04657	0.245203	8.34644	7.03524e-17	1.81805e-15	chr9-116112172-116112710	Th
chr9-116118325-116118552...2921527	0.61022	1.85028	0.351102	5.26992	1.36485e-07	1.01208e-06	chr9-116118325-116118552	Th
chr9-116121605-116121947...2921528	1.16923	0.969399	0.34497	2.8101	0.00495265	0.0142152	chr9-116121605-116121947	Th
chr9-116130812-116131469...2921530	2.13832	3.37096	0.224875	14.9904	8.49021e-51	3.1907e-48	chr9-116130812-116131469	Th
chr9-116138402-116139441...2921533	4.80781	1.84157	0.311006	5.92132	3.19362e-09	3.06563e-08	chr9-116138402-116139441	Th
chr9-116152878-116153306...2921534	1.63617	-1.06032	0.447909	-2.36727	0.0179197	0.0428794	chr9-116152878-116153306	Th
chr9-116162998-116163266...2921538	1.10758	1.56443	0.317067	4.93407	8.05355e-07	5.25484e-06	chr9-116162998-116163266	Th
chr9-116165676-116167000...2921540	8.08057	0.842782	0.259742	3.24469	0.00117578	0.00402722	chr9-116165676-116167000	Th
chr9-116169125-116169284...2921541	0.668577	1.34077	0.351586	3.81351	0.000137008	0.000585617	chr9-116169125-116169284	Th
chr9-116189507-116189683...2921545	0.605434	-2.02138	0.705716	-2.8643	0.00417927	0.0122602	chr9-116189507-116189683	Th
chr9-116193719-116195930...2921546	5.62843	-1.31636	0.41327	-3.18523	0.00144637	0.00483502	chr9-116193719-116195930	Th
chr9-116218843-116219272...2921553	1.51221	-0.940646	0.407098	-2.31061	0.0208542	0.0487563	chr9-116218843-116219272	Th
chr9-116224421-116224733...2921554	0.760134	2.08452	0.281424	7.40706	1.29132e-13	2.25766e-12	chr9-116224421-116224733	Th
chr9-116232919-116233971...2921555	3.03011	4.22435	0.201638	20.9502	1.8681e-97	9.36329e-94	chr9-116232919-116233971	Th
chr9-116236774-116236976...2921557	0.416426	1.38038	0.476867	2.89469	0.00379529	0.0112723	chr9-116236774-116236976	Th
chr9-116259311-116260252...2921560	1.5855	1.69067	0.406635	4.15771	3.21456e-05	0.000156622	chr9-116259311-116260252	Th
chr9-116270207-116270776...2921565	1.13685	1.4251	0.392528	3.63057	0.000282797	0.00112705	chr9-116270207-116270776	Th
chr9-116285232-116286648...2921568	4.56708	1.47425	0.32581	4.52488	6.043e-06	3.38213e-05	chr9-116285232-116286648	Th
chr9-116291958-116292357...2921569	0.818145	2.2036	0.358093	6.15369	7.57015e-10	7.97275e-09	chr9-116291958-116292357	Th
chr9-116298949-116299424...2921574	0.994683	2.72319	0.236101	11.534	8.8942e-31	8.37041e-29	chr9-116298949-116299424	Th
chr9-116301145-116302429...2921575	6.69918	1.49913	0.326914	4.58568	4.52506e-06	2.5904e-05	chr9-116301145-116302429	Th
chr9-116314011-116314437...2921578	1.01722	-1.2351	0.521238	-2.36955	0.0178097	0.0426493	chr9-116314011-116314437	Th
chr9-116319148-116319680...2921579	1.26678	-1.38643	0.433247	-3.2001	0.0013738	0.0046204	chr9-116319148-116319680	Th
chr9-116322844-116324867...2921580	5.29512	-1.10287	0.297353	-3.70896	0.000208108	0.000854552	chr9-116322844-116324867	Th
chr9-116341920-116343030...2921583	4.9477	-2.11697	0.363062	-5.83087	5.51396e-09	5.10725e-08	chr9-116341920-116343030	Th
chr9-116343311-116343479...2921584	0.731691	-2.61276	0.721878	-3.61938	0.000295304	0.00117173	chr9-116343311-116343479	Th
chr9-116359584-116359895...2921587	1.35011	-1.69228	0.565268	-2.99376	0.00275563	0.00852128	chr9-116359584-116359895	Th
chr9-116365067-116365653...2921588	2.12693	-0.942666	0.392449	-2.40201	0.0163054	0.0395737	chr9-116365067-116365653	Th
chr9-116373176-116373700...2921591	2.67405	1.37333	0.381358	3.60116	0.000316805	0.00124846	chr9-116373176-116373700	Th
chr9-116375846-116376637...2921592	7.36384	-0.646983	0.196882	-3.28615	0.00101567	0.00353869	chr9-116375846-116376637	Th
chr9-116379242-116379589...2921593	0.972088	1.71676	0.422887	4.05962	4.91524e-05	0.000230664	chr9-116379242-116379589	Th
chr9-116383262-116384839...2921594	13.3523	-0.494101	0.18377	-2.68869	0.00717323	0.0195909	chr9-116383262-116384839	Th
chr9-116400109-116400819...2921597	3.42021	1.57401	0.4271	3.68535	0.00022839	0.000929417	chr9-116400109-116400819	Th
chr9-116437024-116437472...2921604	1.11365	-2.09495	0.730494	-2.86786	0.00413264	0.0121421	chr9-116437024-116437472	Th
chr9-116478496-116479271...2921612	4.16443	2.3581	0.263849	8.93731	3.98757e-19	1.31685e-17	chr9-116478496-116479271	Th
chr9-116480219-116481122...2921613	3.9039	2.15135	0.336006	6.40272	1.52635e-10	1.77582e-09	chr9-116480219-116481122	Th
chr9-116511465-116512127...2921618	1.94054	0.631489	0.235996	2.67584	0.00745414	0.0202492	chr9-116511465-116512127	Th
chr9-116523958-116525922...2921620	15.8916	1.67344	0.24788	6.751	1.46826e-11	1.95584e-10	chr9-116523958-116525922	Th
chr9-116552692-116553468...2921624	3.55951	1.03594	0.210248	4.92721	8.34118e-07	5.42656e-06	chr9-116552692-116553468	Th
chr9-116557724-116557901...2921626	0.953872	0.768416	0.316518	2.42772	0.0151941	0.0372579	chr9-116557724-116557901	Th
chr9-116565636-116566465...2921628	3.0362	1.24749	0.19833	6.28995	3.17569e-10	3.53398e-09	chr9-116565636-116566465	Th
chr9-116567619-116569126...2921629	9.16092	0.705637	0.185052	3.81317	0.000137194	0.000586333	chr9-116567619-116569126	Th
chr9-116576029-116576706...2921631	2.86511	0.686406	0.223903	3.06564	0.00217202	0.00691523	chr9-116576029-116576706	Th
chr9-116590446-116591535...2921634	6.31319	0.569992	0.209074	2.72627	0.00640542	0.017767	chr9-116590446-116591535	Th
chr9-116606625-116606893...2921638	2.19782	1.85227	0.33206	5.57812	2.43128e-08	2.03619e-07	chr9-116606625-116606893	Th
chr9-116610622-116611174...2921640	2.74518	1.01206	0.304019	3.32894	0.000871763	0.00308815	chr9-116610622-116611174	Th
chr9-116613941-116615182...2921641	16.5659	1.22485	0.180054	6.80267	1.02697e-11	1.3972e-10	chr9-116613941-116615182	Th
chr9-116618973-116619509...2921642	4.78349	0.90164	0.256609	3.51367	0.000441962	0.00168379	chr9-116618973-116619509	Th
chr9-116621569-116622378...2921644	4.41525	0.674945	0.267574	2.52246	0.0116538	0.0297241	chr9-116621569-116622378	Th
chr9-116630572-116631340...2921645	5.62851	0.544131	0.162765	3.34304	0.000828662	0.00295221	chr9-116630572-116631340	Th
chr9-116632499-116632647...2921647	1.03512	1.05052	0.259017	4.05581	4.99611e-05	0.000234116	chr9-116632499-116632647	Th
chr9-116633183-116633521...2921648	2.09153	1.06671	0.223572	4.77122	1.8311e-06	1.12319e-05	chr9-116633183-116633521	Th
chr9-116638767-116639301...2921651	2.77056	1.2307	0.312278	3.94106	8.11219e-05	0.000363974	chr9-116638767-116639301	Th
chr9-116639755-116640469...2921652	3.85493	0.721464	0.210009	3.4354	0.000591671	0.00218646	chr9-116639755-116640469	Th
chr9-116660768-116661666...2921658	3.47689	0.85764	0.229925	3.73008	0.000191418	0.000792435	chr9-116660768-116661666	Th
chr9-116667200-116667414...2921659	1.688	1.14716	0.266785	4.29994	1.70847e-05	8.78087e-05	chr9-116667200-116667414	Th
chr9-116667842-116668105...2921660	1.0506	0.72983	0.278869	2.61711	0.0088678	0.0235091	chr9-116667842-116668105	Th
chr9-116674001-116674446...2921661	1.37457	0.721513	0.275869	2.61542	0.00891185	0.0236086	chr9-116674001-116674446	Th
chr9-116675019-116675268...2921662	1.2094	1.4547	0.23509	6.18782	6.10034e-10	6.51896e-09	chr9-116675019-116675268	Th
chr9-116676640-116676795...2921663	0.779069	0.937091	0.298581	3.13848	0.00169826	0.00557269	chr9-116676640-116676795	Th
chr9-116678482-116678926...2921664	2.30559	1.88686	0.196232	9.61541	6.8832e-22	3.01502e-20	chr9-116678482-116678926	Th
chr9-116686388-116686677...2921667	1.6134	1.63346	0.285112	5.72919	1.00914e-08	8.9663e-08	chr9-116686388-116686677	Th
chr9-116687106-116687912...2921668	4.91219	1.88429	0.17418	10.818	2.82801e-27	2.01652e-25	chr9-116687106-116687912	Th
chr9-116692519-116693745...2921669	6.92706	1.25587	0.185683	6.7635	1.34696e-11	1.80368e-10	chr9-116692519-116693745	Th
chr9-116696907-116697166...2921670	1.50265	1.59325	0.204694	7.78358	7.05015e-15	1.43737e-13	chr9-116696907-116697166	Th
chr9-116697181-116697330...2921671	1.12432	0.997901	0.301459	3.31024	0.000932153	0.00327764	chr9-116697181-116697330	Th
chr9-116698706-116698912...2921672	1.48202	1.74691	0.346047	5.0482	4.45988e-07	3.03911e-06	chr9-116698706-116698912	Th
chr9-116701025-116701836...2921673	3.34473	1.12466	0.241498	4.65701	3.20828e-06	1.88622e-05	chr9-116701025-116701836	Th
chr9-116706739-116707816...2921676	6.706	1.34493	0.239889	5.60648	2.06481e-08	1.74785e-07	chr9-116706739-116707816	Th
chr9-116712090-116712273...2921678	1.11519	1.16482	0.355852	3.27332	0.00106293	0.00368354	chr9-116712090-116712273	Th
chr9-116713021-116713858...2921679	3.127	1.75095	0.202545	8.64479	5.39061e-18	1.57405e-16	chr9-116713021-116713858	Th
chr9-116723578-116723848...2921682	1.78689	1.33099	0.221922	5.99758	2.00277e-09	1.98337e-08	chr9-116723578-116723848	Th
chr9-116724865-116725420...2921683	2.75982	0.874465	0.214013	4.08603	4.38815e-05	0.000208009	chr9-116724865-116725420	Th
chr9-116727629-116728379...2921684	3.18336	0.944579	0.214868	4.3961	1.10215e-05	5.87414e-05	chr9-116727629-116728379	Th
chr9-116729426-116729716...2921685	2.19268	1.19767	0.207064	5.78407	7.29127e-09	6.62647e-08	chr9-116729426-116729716	Th
chr9-116730203-116730581...2921686	2.2774	1.24818	0.261692	4.76966	1.8454e-06	1.13124e-05	chr9-116730203-116730581	Th
chr9-116732998-116733368...2921687	3.20985	1.25233	0.307815	4.06845	4.73262e-05	0.000222842	chr9-116732998-116733368	Th
chr9-116735392-116735608...2921688	1.51716	0.958334	0.211386	4.53357	5.79961e-06	3.25765e-05	chr9-116735392-116735608	Th
chr9-116735748-116736182...2921689	1.88635	0.837074	0.249927	3.34927	0.00081025	0.00289382	chr9-116735748-116736182	Th
chr9-116748204-116749610...2921695	9.63992	1.37676	0.190414	7.23034	4.81786e-13	7.84917e-12	chr9-116748204-116749610	Th
chr9-116753973-116754160...2921696	1.266	0.928906	0.300573	3.09045	0.00199853	0.00642746	chr9-116753973-116754160	Th
chr9-116756170-116757236...2921697	5.02096	1.35614	0.23273	5.82707	5.64094e-09	5.21728e-08	chr9-116756170-116757236	Th
chr9-116760179-116760775...2921698	4.0193	-0.81774	0.318916	-2.56413	0.0103435	0.0268273	chr9-116760179-116760775	Th
chr9-116762265-116763303...2921700	8.89141	0.926599	0.130568	7.0967	1.27772e-12	1.96679e-11	chr9-116762265-116763303	Th
chr9-116769079-116770911...2921702	17.8715	1.5697	0.224814	6.98221	2.90567e-12	4.2636e-11	chr9-116769079-116770911	Th
chr9-116770985-116771176...2921703	2.26989	1.52029	0.226986	6.69773	2.11678e-11	2.76118e-10	chr9-116770985-116771176	Th
chr9-116774330-116775006...2921704	3.98504	0.917979	0.31055	2.95598	0.00311677	0.009492	chr9-116774330-116775006	Th
chr9-116777646-116778444...2921705	3.12046	0.883767	0.338756	2.60886	0.00908452	0.0240056	chr9-116777646-116778444	Th
chr9-116784753-116784993...2921707	1.69656	1.05243	0.234584	4.48638	7.24422e-06	3.99652e-05	chr9-116784753-116784993	Th
chr9-116785221-116785464...2921708	1.37848	1.23038	0.239665	5.13375	2.8403e-07	1.99791e-06	chr9-116785221-116785464	Th
chr9-116785851-116786565...2921709	3.89637	0.933494	0.201454	4.63378	3.59057e-06	2.09187e-05	chr9-116785851-116786565	Th
chr9-116799253-116799681...2921714	2.51293	1.72836	0.202808	8.52215	1.56624e-17	4.35448e-16	chr9-116799253-116799681	Th
chr9-116800516-116801182...2921715	4.14618	1.32903	0.169276	7.8513	4.11748e-15	8.63702e-14	chr9-116800516-116801182	Th
chr9-116809163-116809673...2921717	3.67288	1.47335	0.149906	9.82847	8.48955e-23	4.05555e-21	chr9-116809163-116809673	Th
chr9-116814384-116814619...2921719	1.25216	0.932343	0.244087	3.81971	0.000133609	0.000572413	chr9-116814384-116814619	Th
chr9-116816194-116816517...2921720	1.53573	2.1516	0.200883	10.7107	9.06614e-27	6.2086e-25	chr9-116816194-116816517	Th
chr9-116817105-116817590...2921721	2.40686	0.661887	0.20265	3.26616	0.00109016	0.00376697	chr9-116817105-116817590	Th
chr9-116819652-116820280...2921722	2.63895	1.36617	0.284455	4.80276	1.56493e-06	9.71476e-06	chr9-116819652-116820280	Th
chr9-116823027-116824018...2921723	4.15206	1.52423	0.219576	6.94171	3.87376e-12	5.59241e-11	chr9-116823027-116824018	Th
chr9-116831465-116831766...2921725	2.41315	1.08714	0.183913	5.91116	3.39711e-09	3.24744e-08	chr9-116831465-116831766	Th
chr9-116834765-116836429...2921727	15.7363	0.5123	0.174211	2.94069	0.00327481	0.0099094	chr9-116834765-116836429	Th
chr9-116843248-116843596...2921729	1.49717	1.37381	0.227319	6.04354	1.50773e-09	1.52153e-08	chr9-116843248-116843596	Th
chr9-116844149-116844318...2921730	0.954156	1.33431	0.279287	4.77755	1.7744e-06	1.0912e-05	chr9-116844149-116844318	Th
chr9-116846275-116847002...2921731	4.11606	1.06963	0.243006	4.40167	1.07419e-05	5.73675e-05	chr9-116846275-116847002	Th
chr9-116857238-116858354...2921735	4.62443	1.60892	0.167024	9.63289	5.80755e-22	2.56299e-20	chr9-116857238-116858354	Th
chr9-116864546-116865194...2921738	2.87242	0.779975	0.187333	4.16359	3.13288e-05	0.000153024	chr9-116864546-116865194	Th
chr9-116871206-116871753...2921740	2.76285	0.921257	0.279965	3.29062	0.000999686	0.00348889	chr9-116871206-116871753	Th
chr9-116876210-116876647...2921742	3.13054	1.2041	0.175613	6.85656	7.05393e-12	9.81981e-11	chr9-116876210-116876647	Th
chr9-116879515-116879992...2921743	3.1983	1.04278	0.182212	5.72288	1.04734e-08	9.28357e-08	chr9-116879515-116879992	Th
chr9-116885018-116886184...2921745	6.61048	0.787681	0.242925	3.24249	0.0011849	0.00405496	chr9-116885018-116886184	Th
chr9-116891958-116892122...2921748	1.28721	0.698197	0.271853	2.56828	0.0102204	0.0265516	chr9-116891958-116892122	Th
chr9-116895591-116896976...2921749	8.73856	1.98733	0.242849	8.1834	2.75957e-16	6.6638e-15	chr9-116895591-116896976	Th
chr9-116899123-116899689...2921750	3.18009	0.71832	0.180987	3.9689	7.22058e-05	0.000327351	chr9-116899123-116899689	Th
chr9-116901715-116901901...2921751	1.38297	1.33643	0.2399	5.57077	2.53619e-08	2.11687e-07	chr9-116901715-116901901	Th
chr9-116915914-116916401...2921758	2.94004	1.20318	0.183846	6.54446	5.97118e-11	7.33569e-10	chr9-116915914-116916401	Th
chr9-116919366-116919768...2921759	2.84371	0.665674	0.175072	3.80228	0.000143369	0.000610092	chr9-116919366-116919768	Th
chr9-116922697-116923151...2921761	2.94534	0.809779	0.214386	3.7772	0.000158603	0.00066889	chr9-116922697-116923151	Th
chr9-116923322-116923581...2921762	2.01782	0.587167	0.222665	2.637	0.00836428	0.0223561	chr9-116923322-116923581	Th
chr9-116932622-116934200...2921764	25.0067	0.760815	0.123208	6.17502	6.61536e-10	7.0316e-09	chr9-116932622-116934200	Th
chr9-116944030-116944780...2921766	5.92709	1.09004	0.17072	6.38494	1.71461e-10	1.98156e-09	chr9-116944030-116944780	Th
chr9-116946786-116947490...2921767	7.11248	1.17872	0.145542	8.09883	5.54913e-16	1.29364e-14	chr9-116946786-116947490	Th
chr9-116952377-116952614...2921768	1.1753	1.21146	0.255987	4.73251	2.2176e-06	1.34047e-05	chr9-116952377-116952614	Th
chr9-116956690-116957327...2921769	2.27348	1.51164	0.181923	8.30921	9.63422e-17	2.44911e-15	chr9-116956690-116957327	Th
chr9-116957978-116958343...2921771	2.29738	0.659501	0.219739	3.00129	0.00268837	0.00833925	chr9-116957978-116958343	Th
chr9-116962427-116962899...2921773	2.77226	0.887576	0.184748	4.80426	1.55327e-06	9.64737e-06	chr9-116962427-116962899	Th
chr9-116975068-116975351...2921779	1.26784	1.68109	0.277329	6.06173	1.34661e-09	1.36922e-08	chr9-116975068-116975351	Th
chr9-116988666-116991304...2921784	11.3283	0.49825	0.170414	2.92377	0.00345824	0.0103934	chr9-116988666-116991304	Th
chr9-116997038-116997587...2921786	1.77799	1.48597	0.197556	7.52178	5.4034e-14	9.90907e-13	chr9-116997038-116997587	Th
chr9-116998284-116998640...2921787	2.21455	0.695697	0.218628	3.1821	0.00146211	0.00488182	chr9-116998284-116998640	Th
chr9-117001223-117001529...2921788	1.48851	1.10232	0.248459	4.43663	9.13764e-06	4.94651e-05	chr9-117001223-117001529	Th
chr9-117004573-117005308...2921789	3.45964	1.46916	0.217902	6.74229	1.55905e-11	2.06936e-10	chr9-117004573-117005308	Th
chr9-117005622-117005829...2921790	1.09508	0.926843	0.274369	3.37809	0.000729901	0.00263777	chr9-117005622-117005829	Th
chr9-117016635-117017102...2921792	2.5387	0.861282	0.210525	4.09111	4.29305e-05	0.000203919	chr9-117016635-117017102	Th
chr9-117021170-117021513...2921794	1.44687	1.34471	0.228999	5.87213	4.30219e-09	4.0537e-08	chr9-117021170-117021513	Th
chr9-117022168-117022402...2921795	1.41827	1.21634	0.244435	4.97613	6.48692e-07	4.30159e-06	chr9-117022168-117022402	Th
chr9-117023768-117023936...2921796	0.952696	1.44787	0.278379	5.20109	1.98122e-07	1.43013e-06	chr9-117023768-117023936	Th
chr9-117028694-117029774...2921797	5.11027	1.44277	0.221979	6.49957	8.05503e-11	9.72432e-10	chr9-117028694-117029774	Th
chr9-117034238-117034967...2921800	3.06742	0.823059	0.207877	3.95936	7.51518e-05	0.000339409	chr9-117034238-117034967	Th
chr9-117037086-117037537...2921801	2.14199	1.65744	0.182224	9.09563	9.40431e-20	3.31029e-18	chr9-117037086-117037537	Th
chr9-117041196-117042569...2921805	9.42275	0.625479	0.17938	3.48689	0.000488679	0.00184231	chr9-117041196-117042569	Th
chr9-117046867-117048100...2921807	4.7944	1.20403	0.154401	7.79811	6.28435e-15	1.28831e-13	chr9-117046867-117048100	Th
chr9-117057810-117058137...2921809	1.61331	1.07287	0.215597	4.9763	6.48101e-07	4.29812e-06	chr9-117057810-117058137	Th
chr9-117063136-117064036...2921810	7.80152	1.31693	0.228123	5.7729	7.79209e-09	7.04959e-08	chr9-117063136-117064036	Th
chr9-117069327-117069687...2921812	2.69079	1.12636	0.270396	4.16562	3.10511e-05	0.000151792	chr9-117069327-117069687	Th
chr9-117072003-117072271...2921813	1.69639	0.989923	0.252979	3.91306	9.11322e-05	0.000404473	chr9-117072003-117072271	Th
chr9-117072855-117073032...2921814	1.30379	0.81331	0.247274	3.28911	0.00100506	0.00350587	chr9-117072855-117073032	Th
chr9-117076824-117076988...2921816	1.58601	2.04232	0.234188	8.72087	2.76065e-18	8.3451e-17	chr9-117076824-117076988	Th
chr9-117080311-117081975...2921817	18.4828	1.93522	0.193387	10.007	1.41994e-23	7.32104e-22	chr9-117080311-117081975	Th
chr9-117084413-117084638...2921818	2.52502	2.4181	0.201308	12.012	3.07495e-33	3.53711e-31	chr9-117084413-117084638	Th
chr9-117086672-117087205...2921819	6.37805	2.33452	0.329229	7.09085	1.33289e-12	2.04676e-11	chr9-117086672-117087205	Th
chr9-117089440-117090358...2921820	17.2523	0.987244	0.129508	7.62306	2.47739e-14	4.73836e-13	chr9-117089440-117090358	Th
chr9-117098293-117099557...2921821	10.5292	1.49204	0.188466	7.91676	2.43784e-15	5.26347e-14	chr9-117098293-117099557	Th
chr9-117100220-117100973...2921822	6.7742	2.06449	0.167833	12.3009	8.9583e-35	1.16134e-32	chr9-117100220-117100973	Th
chr9-117104420-117104749...2921824	2.87371	1.39791	0.229466	6.09198	1.1152e-09	1.14724e-08	chr9-117104420-117104749	Th
chr9-117106148-117106575...2921825	2.83516	1.20956	0.192095	6.29667	3.04109e-10	3.39291e-09	chr9-117106148-117106575	Th
chr9-117110258-117111235...2921826	6.2723	1.08818	0.186369	5.83882	5.25716e-09	4.88653e-08	chr9-117110258-117111235	Th
chr9-117113811-117114100...2921827	3.59068	1.37107	0.178395	7.68559	1.52288e-14	2.98531e-13	chr9-117113811-117114100	Th
chr9-117117123-117118513...2921828	26.0199	1.4574	0.207341	7.02902	2.07993e-12	3.11321e-11	chr9-117117123-117118513	Th
chr9-117125808-117128842...2921829	18.3758	0.768522	0.114543	6.70947	1.95338e-11	2.55926e-10	chr9-117125808-117128842	Th
chr9-117133767-117134507...2921831	4.92533	1.60746	0.216497	7.42484	1.12914e-13	1.98726e-12	chr9-117133767-117134507	Th
chr9-117136449-117137609...2921832	10.5964	1.06676	0.190571	5.59769	2.17229e-08	1.83237e-07	chr9-117136449-117137609	Th
chr9-117139709-117139979...2921833	2.14498	1.89567	0.238316	7.95446	1.79913e-15	3.9442e-14	chr9-117139709-117139979	Th
chr9-117140012-117140171...2921834	1.55108	0.781668	0.263643	2.96488	0.00302804	0.00925696	chr9-117140012-117140171	Th
chr9-117143056-117143357...2921835	1.39866	1.48545	0.263719	5.63271	1.77395e-08	1.51655e-07	chr9-117143056-117143357	Th
chr9-117146732-117147067...2921837	1.35985	1.99212	0.229332	8.68664	3.73319e-18	1.11192e-16	chr9-117146732-117147067	Th
chr9-117152035-117153115...2921838	7.92237	1.12116	0.174104	6.43961	1.19777e-10	1.4127e-09	chr9-117152035-117153115	Th
chr9-117153654-117154357...2921839	9.75526	0.726833	0.204435	3.55533	0.000377504	0.00146165	chr9-117153654-117154357	Th
chr9-117156237-117156881...2921840	7.12509	0.615928	0.159819	3.85392	0.000116243	0.000504785	chr9-117156237-117156881	Th
chr9-117162789-117163851...2921842	11.3205	0.402616	0.154812	2.60067	0.00930416	0.0245035	chr9-117162789-117163851	Th
chr9-117169156-117169406...2921844	1.65422	0.899434	0.355572	2.52954	0.0114212	0.029214	chr9-117169156-117169406	Th
chr9-117171218-117171553...2921845	1.92553	2.55374	0.238289	10.717	8.46973e-27	5.81803e-25	chr9-117171218-117171553	Th
chr9-117172343-117172815...2921846	2.03107	1.31633	0.183856	7.15956	8.0934e-13	1.27927e-11	chr9-117172343-117172815	Th
chr9-117176790-117177346...2921847	3.20795	1.5048	0.315532	4.76908	1.85066e-06	1.13421e-05	chr9-117176790-117177346	Th
chr9-117182245-117183222...2921848	8.89666	1.19824	0.226021	5.30144	1.14894e-07	8.62622e-07	chr9-117182245-117183222	Th
chr9-117188500-117188869...2921849	2.82662	1.2703	0.250267	5.07578	3.85918e-07	2.65668e-06	chr9-117188500-117188869	Th
chr9-117189068-117190135...2921850	5.81145	1.74932	0.229478	7.62304	2.47766e-14	4.73868e-13	chr9-117189068-117190135	Th
chr9-117192594-117192969...2921851	3.486	0.453187	0.190454	2.37952	0.0173354	0.0416896	chr9-117192594-117192969	Th
chr9-117194685-117195016...2921853	2.81278	0.784167	0.193157	4.05974	4.91265e-05	0.000230556	chr9-117194685-117195016	Th
chr9-117196044-117196840...2921854	7.05838	1.69212	0.169182	10.0018	1.497e-23	7.70677e-22	chr9-117196044-117196840	Th
chr9-117199748-117200691...2921856	9.88292	1.24789	0.218962	5.69912	1.20427e-08	1.05698e-07	chr9-117199748-117200691	Th
chr9-117206265-117207849...2921858	17.1173	0.650315	0.186321	3.49028	0.000482507	0.00182123	chr9-117206265-117207849	Th
chr9-117213057-117213671...2921860	2.73168	1.62188	0.290737	5.57852	2.4257e-08	2.03191e-07	chr9-117213057-117213671	Th
chr9-117213861-117214343...2921861	2.53054	1.82536	0.19673	9.27846	1.7195e-20	6.5431e-19	chr9-117213861-117214343	Th
chr9-117224166-117224371...2921866	1.01152	1.28347	0.263726	4.86666	1.135e-06	7.21161e-06	chr9-117224166-117224371	Th
chr9-117225407-117226228...2921867	3.05805	0.765358	0.228191	3.35402	0.000796472	0.00285096	chr9-117225407-117226228	Th
chr9-117231578-117232164...2921868	2.46591	1.96225	0.187962	10.4396	1.63491e-25	1.00761e-23	chr9-117231578-117232164	Th
chr9-117244359-117244821...2921871	2.1581	1.2155	0.213548	5.69191	1.25629e-08	1.0996e-07	chr9-117244359-117244821	Th
chr9-117247545-117248048...2921872	4.35695	0.777399	0.149346	5.20537	1.93613e-07	1.40024e-06	chr9-117247545-117248048	Th
chr9-117250413-117250683...2921873	3.44829	0.545836	0.185942	2.93551	0.00332995	0.0100557	chr9-117250413-117250683	Th
chr9-117253304-117253758...2921875	6.3981	0.749676	0.157471	4.76073	1.92893e-06	1.17874e-05	chr9-117253304-117253758	Th
chr9-117260267-117262019...2921876	10.029	0.561705	0.177274	3.16856	0.00153196	0.00508741	chr9-117260267-117262019	Th
chr9-117275295-117276276...2921879	4.13525	-1.07582	0.300714	-3.57756	0.000346818	0.00135452	chr9-117275295-117276276	Th
chr9-117277153-117278004...2921880	4.5903	0.848206	0.217545	3.89899	9.65957e-05	0.000426439	chr9-117277153-117278004	Th
chr9-117288001-117288212...2921883	1.04553	0.834399	0.354501	2.35373	0.0185862	0.044237	chr9-117288001-117288212	Th
chr9-117288961-117289712...2921884	3.84687	2.44316	0.308064	7.9307	2.17912e-15	4.7303e-14	chr9-117288961-117289712	Th
chr9-117297564-117298665...2921885	5.34183	-0.939142	0.327236	-2.86993	0.00410569	0.0120737	chr9-117297564-117298665	Th
chr9-117300933-117301579...2921887	2.22324	-1.05233	0.343624	-3.06245	0.00219534	0.00698107	chr9-117300933-117301579	Th
chr9-117308569-117308993...2921890	1.32086	1.68515	0.279532	6.02847	1.65518e-09	1.65903e-08	chr9-117308569-117308993	Th
chr9-117313450-117314364...2921891	2.82126	1.00522	0.224125	4.48509	7.2882e-06	4.01919e-05	chr9-117313450-117314364	Th
chr9-117329886-117330496...2921893	2.50306	-1.33639	0.43317	-3.08513	0.0020346	0.00652928	chr9-117329886-117330496	Th
chr9-117330550-117332192...2921894	4.93128	1.01536	0.19687	5.15753	2.50224e-07	1.77585e-06	chr9-117330550-117332192	Th
chr9-117333882-117334666...2921895	1.65055	1.43785	0.221986	6.47723	9.34228e-11	1.11815e-09	chr9-117333882-117334666	Th
chr9-117346644-117346936...2921898	1.27815	0.982798	0.271542	3.61932	0.000295376	0.00117199	chr9-117346644-117346936	Th
chr9-117349757-117350260...2921900	3.39814	2.00418	0.341199	5.87394	4.25547e-09	4.01265e-08	chr9-117349757-117350260	Th
chr9-117354910-117355844...2921902	10.4649	1.13253	0.222666	5.08623	3.6525e-07	2.52503e-06	chr9-117354910-117355844	Th
chr9-117356975-117357620...2921903	5.361	0.492911	0.209239	2.35573	0.0184864	0.0440384	chr9-117356975-117357620	Th
chr9-117364709-117365124...2921904	1.75548	0.757058	0.251102	3.01494	0.00257032	0.00801567	chr9-117364709-117365124	Th
chr9-117379337-117381185...2921908	30.3041	0.689552	0.151741	4.54426	5.5128e-06	3.10868e-05	chr9-117379337-117381185	Th
chr9-117388784-117389080...2921912	0.90539	1.23539	0.272008	4.54175	5.57883e-06	3.14321e-05	chr9-117388784-117389080	Th
chr9-117399826-117401051...2921914	8.77993	0.777673	0.143595	5.41573	6.10376e-08	4.78877e-07	chr9-117399826-117401051	Th
chr9-117413333-117413527...2921916	1.00672	0.798228	0.281858	2.83202	0.00462554	0.0133988	chr9-117413333-117413527	Th
chr9-117414975-117415493...2921917	2.85103	2.39759	0.292681	8.19181	2.57322e-16	6.23499e-15	chr9-117414975-117415493	Th
chr9-117419629-117420857...2921919	9.4509	1.181	0.248903	4.74483	2.08683e-06	1.26721e-05	chr9-117419629-117420857	Th
chr9-117423131-117423900...2921920	7.70388	0.421286	0.162878	2.58651	0.00969526	0.0253831	chr9-117423131-117423900	Th
chr9-117425535-117426093...2921922	3.06959	-1.03474	0.29569	-3.49942	0.00046627	0.00176656	chr9-117425535-117426093	Th
chr9-117430009-117430286...2921923	1.02885	1.42789	0.290913	4.90831	9.18651e-07	5.93479e-06	chr9-117430009-117430286	Th
chr9-117434446-117434944...2921924	1.70294	1.14361	0.362526	3.15457	0.00160736	0.00530856	chr9-117434446-117434944	Th
chr9-117448327-117449916...2921929	6.42032	0.88012	0.184486	4.77065	1.83631e-06	1.12612e-05	chr9-117448327-117449916	Th
chr9-117451519-117451769...2921930	0.981098	2.07192	0.243131	8.52186	1.57018e-17	4.36462e-16	chr9-117451519-117451769	Th
chr9-117454632-117455589...2921931	4.10338	0.639595	0.197075	3.24544	0.00117268	0.00401799	chr9-117454632-117455589	Th
chr9-117457903-117458826...2921933	4.57394	0.381114	0.162771	2.34142	0.0192107	0.0454959	chr9-117457903-117458826	Th
chr9-117470578-117471087...2921936	2.53234	0.905616	0.297107	3.04811	0.00230285	0.00727918	chr9-117470578-117471087	Th
chr9-117474797-117475457...2921937	4.61569	0.558797	0.205173	2.72354	0.00645863	0.0178937	chr9-117474797-117475457	Th
chr9-117482581-117483815...2921940	9.46968	1.09997	0.328499	3.34848	0.000812557	0.00290113	chr9-117482581-117483815	Th
chr9-117484371-117484807...2921941	2.52148	1.08371	0.298705	3.62804	0.000285578	0.00113693	chr9-117484371-117484807	Th
chr9-117487430-117487742...2921942	1.54957	0.688132	0.245085	2.80773	0.00498927	0.0143064	chr9-117487430-117487742	Th
chr9-117490100-117491001...2921943	5.82507	2.08899	0.336364	6.21052	5.28098e-10	5.6966e-09	chr9-117490100-117491001	Th
chr9-117491291-117492389...2921944	4.53164	1.12549	0.190295	5.91445	3.32994e-09	3.18716e-08	chr9-117491291-117492389	Th
chr9-117492708-117493247...2921945	2.92481	2.17396	0.168646	12.8906	5.08367e-38	8.31899e-36	chr9-117492708-117493247	Th
chr9-117508529-117510233...2921946	10.8065	0.769747	0.175936	4.37515	1.21347e-05	6.41509e-05	chr9-117508529-117510233	Th
chr9-117513284-117513800...2921947	3.45785	2.64228	0.176095	15.0049	6.82118e-51	2.58964e-48	chr9-117513284-117513800	Th
chr9-117516986-117517821...2921948	4.50552	1.01847	0.166627	6.11231	9.82013e-10	1.01805e-08	chr9-117516986-117517821	Th
chr9-117519325-117520323...2921949	6.54988	2.12167	0.219736	9.65552	4.65774e-22	2.07568e-20	chr9-117519325-117520323	Th
chr9-117522948-117523360...2921950	1.80393	1.10109	0.248721	4.42701	9.55471e-06	5.15415e-05	chr9-117522948-117523360	Th
chr9-117534486-117535213...2921954	1.80304	0.842243	0.220981	3.81139	0.000138189	0.000590111	chr9-117534486-117535213	Th
chr9-117542418-117542780...2921957	0.8778	1.46817	0.299639	4.89981	9.59269e-07	6.1743e-06	chr9-117542418-117542780	Th
chr9-117554475-117555045...2921962	3.23506	1.1753	0.194647	6.03811	1.55934e-09	1.56953e-08	chr9-117554475-117555045	Th
chr9-117561253-117561620...2921964	1.37591	-1.21274	0.400764	-3.02607	0.00247754	0.00776316	chr9-117561253-117561620	Th
chr9-117566911-117567674...2921967	3.98794	0.894514	0.194503	4.59897	4.24586e-06	2.44229e-05	chr9-117566911-117567674	Th
chr9-117568657-117569187...2921968	2.89214	0.970326	0.250471	3.874	0.000107064	0.000468265	chr9-117568657-117569187	Th
chr9-117570409-117570803...2921969	1.88176	0.97588	0.280906	3.47405	0.000512673	0.00192288	chr9-117570409-117570803	Th
chr9-117571163-117571764...2921970	4.3986	1.07045	0.178956	5.98163	2.20911e-09	2.17327e-08	chr9-117571163-117571764	Th
chr9-117576771-117576979...2921972	0.928637	1.01953	0.268612	3.79554	0.000147324	0.00062535	chr9-117576771-117576979	Th
chr9-117578369-117579293...2921973	4.9963	0.663747	0.189842	3.49631	0.000471744	0.00178497	chr9-117578369-117579293	Th
chr9-117583607-117583946...2921975	2.54335	0.869501	0.198711	4.37571	1.21037e-05	6.39984e-05	chr9-117583607-117583946	Th
chr9-117585312-117585688...2921976	1.48704	0.972559	0.33302	2.92042	0.00349557	0.0104922	chr9-117585312-117585688	Th
chr9-117587558-117588396...2921977	3.15123	0.875339	0.194092	4.50993	6.48501e-06	3.60959e-05	chr9-117587558-117588396	Th
chr9-117597172-117597374...2921983	1.19564	0.905691	0.244526	3.70387	0.000212335	0.000870161	chr9-117597172-117597374	Th
chr9-117598294-117599517...2921984	4.17928	0.672212	0.201601	3.33436	0.000854949	0.00303533	chr9-117598294-117599517	Th
chr9-117614640-117616613...2921989	20.4591	1.49179	0.162257	9.19395	3.78662e-20	1.38911e-18	chr9-117614640-117616613	Th
chr9-117628996-117630100...2921991	7.28127	0.544959	0.168293	3.23816	0.00120302	0.00410909	chr9-117628996-117630100	Th
chr9-117630896-117631373...2921992	3.07762	2.22498	0.315483	7.05261	1.75591e-12	2.65458e-11	chr9-117630896-117631373	Th
chr9-117634150-117634854...2921993	5.3794	-1.05244	0.400494	-2.62784	0.00859277	0.02288	chr9-117634150-117634854	Th
chr9-117636338-117637137...2921994	5.12397	1.0251	0.197856	5.18104	2.20655e-07	1.57973e-06	chr9-117636338-117637137	Th
chr9-117652462-117652675...2921998	1.44974	0.707147	0.256574	2.75612	0.00584921	0.0164264	chr9-117652462-117652675	Th
chr9-117656662-117657799...2922001	9.24066	1.8404	0.23065	7.97919	1.473e-15	3.26081e-14	chr9-117656662-117657799	Th
chr9-117664622-117665612...2922003	4.56828	0.826509	0.164462	5.02555	5.02005e-07	3.39325e-06	chr9-117664622-117665612	Th
chr9-117669647-117669936...2922005	1.87733	1.51715	0.241972	6.26996	3.61142e-10	3.98586e-09	chr9-117669647-117669936	Th
chr9-117671862-117672622...2922006	4.49229	-1.17008	0.295108	-3.96492	7.34216e-05	0.000332329	chr9-117671862-117672622	Th
chr9-117677595-117679160...2922008	21.9183	0.849647	0.196359	4.32701	1.51149e-05	7.84756e-05	chr9-117677595-117679160	Th
chr9-117680440-117680921...2922009	3.53994	0.772557	0.19104	4.04395	5.2558e-05	0.000245088	chr9-117680440-117680921	Th
chr9-117685718-117686484...2922011	3.08154	0.59996	0.190678	3.14645	0.00165267	0.00544155	chr9-117685718-117686484	Th
chr9-117692042-117693490...2922012	7.5416	1.69291	0.174543	9.69911	3.04141e-22	1.38033e-20	chr9-117692042-117693490	Th
chr9-117696776-117697376...2922013	2.86648	1.37723	0.278506	4.94508	7.61127e-07	4.988e-06	chr9-117696776-117697376	Th
chr9-117698757-117699243...2922014	2.19547	1.22997	0.215769	5.7004	1.1953e-08	1.04957e-07	chr9-117698757-117699243	Th
chr9-117701842-117702154...2922015	1.69515	1.15785	0.267946	4.32121	1.55176e-05	8.03874e-05	chr9-117701842-117702154	Th
chr9-117709744-117711114...2922017	8.59375	0.579772	0.159635	3.63185	0.000281395	0.00112195	chr9-117709744-117711114	Th
chr9-117717204-117717764...2922021	4.53573	0.507768	0.204283	2.4856	0.0129331	0.032485	chr9-117717204-117717764	Th
chr9-117728129-117728734...2922024	2.82108	1.105	0.24793	4.45688	8.31604e-06	4.53549e-05	chr9-117728129-117728734	Th
chr9-117733264-117734195...2922025	7.06479	1.23865	0.268701	4.60975	4.0316e-06	2.32808e-05	chr9-117733264-117734195	Th
chr9-117739937-117740626...2922028	3.12704	0.989221	0.183862	5.38025	7.43828e-08	5.75372e-07	chr9-117739937-117740626	Th
chr9-117750679-117750884...2922034	1.19868	0.92492	0.274606	3.36817	0.00075668	0.00272385	chr9-117750679-117750884	Th
chr9-117758512-117758861...2922038	3.17068	-0.901637	0.268559	-3.35732	0.00078702	0.0028202	chr9-117758512-117758861	Th
chr9-117764940-117765998...2922041	7.57843	0.555184	0.234446	2.36807	0.0178812	0.0427995	chr9-117764940-117765998	Th
chr9-117783543-117784812...2922048	11.2185	0.901831	0.196622	4.58662	4.50484e-06	2.57961e-05	chr9-117783543-117784812	Th
chr9-117787851-117788200...2922050	2.35821	0.836055	0.307866	2.71564	0.0066147	0.0182698	chr9-117787851-117788200	Th
chr9-117796193-117797031...2922052	6.67064	-1.21921	0.252897	-4.82097	1.42864e-06	8.92875e-06	chr9-117796193-117797031	Th
chr9-117805992-117806186...2922055	2.17328	1.4544	0.217679	6.68139	2.3669e-11	3.06521e-10	chr9-117805992-117806186	Th
chr9-117808893-117810092...2922057	10.2818	1.99303	0.185029	10.7714	4.69584e-27	3.29052e-25	chr9-117808893-117810092	Th
chr9-117818537-117819649...2922062	7.88809	1.03987	0.304819	3.41142	0.000646254	0.00236578	chr9-117818537-117819649	Th
chr9-117826350-117827172...2922063	5.24084	0.55206	0.164227	3.36156	0.000775025	0.00278232	chr9-117826350-117827172	Th
chr9-117828387-117828837...2922064	2.57943	0.711034	0.200891	3.53941	0.000401022	0.0015432	chr9-117828387-117828837	Th
chr9-117831135-117831833...2922065	4.64424	0.920292	0.26209	3.51135	0.000445829	0.00169677	chr9-117831135-117831833	Th
chr9-117836478-117837971...2922067	24.6745	0.617771	0.260319	2.37313	0.0176379	0.0423021	chr9-117836478-117837971	Th
chr9-117849148-117849970...2922070	5.69829	0.766253	0.207794	3.68757	0.000226409	0.00092207	chr9-117849148-117849970	Th
chr9-117858593-117859385...2922071	7.16402	1.53268	0.255432	6.00033	1.96918e-09	1.95222e-08	chr9-117858593-117859385	Th
chr9-117859559-117860045...2922072	3.29249	0.893404	0.192722	4.63571	3.55714e-06	2.07388e-05	chr9-117859559-117860045	Th
chr9-117861732-117862076...2922073	4.27394	0.957204	0.216802	4.4151	1.00962e-05	5.42079e-05	chr9-117861732-117862076	Th
chr9-117884335-117884784...2922080	2.42915	1.30831	0.246231	5.31335	1.07627e-07	8.11859e-07	chr9-117884335-117884784	Th
chr9-117884997-117885474...2922081	2.43647	0.715611	0.216467	3.30587	0.000946815	0.00332337	chr9-117884997-117885474	Th
chr9-117887027-117887516...2922084	2.23023	1.80681	0.296058	6.10289	1.04171e-09	1.07622e-08	chr9-117887027-117887516	Th
chr9-117892625-117893195...2922085	1.44472	1.40281	0.358239	3.91585	9.00869e-05	0.000400244	chr9-117892625-117893195	Th
chr9-117896099-117896380...2922087	0.861094	0.729799	0.310598	2.34966	0.0187908	0.0446445	chr9-117896099-117896380	Th
chr9-117904985-117905457...2922089	1.87782	1.01339	0.239405	4.23295	2.30642e-05	0.000115726	chr9-117904985-117905457	Th
chr9-117922177-117923454...2922091	6.68663	1.1945	0.209711	5.69593	1.22699e-08	1.07565e-07	chr9-117922177-117923454	Th
chr9-117935055-117935882...2922095	3.89477	1.57168	0.369294	4.25591	2.082e-05	0.000105351	chr9-117935055-117935882	Th
chr9-117966367-117967074...2922100	4.87314	0.443349	0.15207	2.91543	0.003552	0.0106387	chr9-117966367-117967074	Th
chr9-117976114-117976386...2922103	0.675666	1.86351	0.324827	5.73693	9.64053e-09	8.59414e-08	chr9-117976114-117976386	Th
chr9-117995363-117995839...2922105	1.33215	-2.56834	0.615657	-4.1717	3.02338e-05	0.000148142	chr9-117995363-117995839	Th
chr9-118002833-118004614...2922107	6.86875	1.36712	0.203122	6.73056	1.69008e-11	2.23213e-10	chr9-118002833-118004614	Th
chr9-118014828-118015569...2922108	2.29869	1.76587	0.234825	7.51994	5.48018e-14	1.00425e-12	chr9-118014828-118015569	Th
chr9-118029579-118029939...2922109	1.54091	1.59125	0.268786	5.92014	3.21665e-09	3.08621e-08	chr9-118029579-118029939	Th
chr9-118034071-118034604...2922110	1.98395	2.10903	0.269426	7.82789	4.96113e-15	1.03102e-13	chr9-118034071-118034604	Th
chr9-118039956-118041344...2922111	49.8248	0.58227	0.120508	4.83178	1.35315e-06	8.48984e-06	chr9-118039956-118041344	Th
chr9-118052981-118053806...2922114	2.07106	0.517777	0.211912	2.44336	0.0145513	0.0359156	chr9-118052981-118053806	Th
chr9-118055030-118055345...2922115	1.29407	1.30601	0.2435	5.3635	8.16258e-08	6.27406e-07	chr9-118055030-118055345	Th
chr9-118066745-118067430...2922121	2.94439	1.42881	0.180644	7.90952	2.58382e-15	5.56116e-14	chr9-118066745-118067430	Th
chr9-118072206-118072514...2922124	1.28284	0.624076	0.267029	2.33711	0.0194332	0.0459344	chr9-118072206-118072514	Th
chr9-118080832-118081248...2922125	1.58653	1.34314	0.26551	5.05873	4.22062e-07	2.88754e-06	chr9-118080832-118081248	Th
chr9-118082527-118082969...2922126	1.85023	0.787144	0.211639	3.71927	0.000199796	0.000823581	chr9-118082527-118082969	Th
chr9-118086960-118087337...2922127	1.0326	0.980998	0.290451	3.3775	0.000731472	0.00264264	chr9-118086960-118087337	Th
chr9-118179204-118179695...2922133	1.00969	1.66369	0.289021	5.75629	8.5985e-09	7.72495e-08	chr9-118179204-118179695	Th
chr9-118185196-118185791...2922134	4.3245	1.69014	0.343295	4.92328	8.51057e-07	5.52861e-06	chr9-118185196-118185791	Th
chr9-118186493-118188148...2922135	13.5443	1.10841	0.236487	4.687	2.77232e-06	1.64811e-05	chr9-118186493-118188148	Th
chr9-118194409-118194923...2922136	1.21137	2.04518	0.234162	8.73405	2.45716e-18	7.46463e-17	chr9-118194409-118194923	Th
chr9-118196728-118197022...2922137	0.606436	2.25456	0.318575	7.07701	1.47298e-12	2.24896e-11	chr9-118196728-118197022	Th
chr9-118197721-118198055...2922138	0.695122	2.0082	0.340974	5.88958	3.87178e-09	3.67228e-08	chr9-118197721-118198055	Th
chr9-118227326-118228180...2922141	2.42607	1.67778	0.215471	7.78656	6.88556e-15	1.40581e-13	chr9-118227326-118228180	Th
chr9-118240759-118241146...2922143	0.47681	2.63289	0.355425	7.40773	1.28477e-13	2.24682e-12	chr9-118240759-118241146	Th
chr9-118245476-118246143...2922144	2.12991	-1.87733	0.572161	-3.28113	0.00103393	0.00359456	chr9-118245476-118246143	Th
chr9-118253889-118254474...2922146	1.59838	1.69364	0.400964	4.22391	2.40098e-05	0.000120034	chr9-118253889-118254474	Th
chr9-118255250-118256372...2922147	3.03895	0.910167	0.314294	2.89591	0.00378066	0.0112335	chr9-118255250-118256372	Th
chr9-118265476-118266216...2922150	3.88073	2.15903	0.275542	7.83559	4.66662e-15	9.7331e-14	chr9-118265476-118266216	Th
chr9-118267397-118267662...2922151	0.854939	2.35418	0.264713	8.8933	5.93192e-19	1.91958e-17	chr9-118267397-118267662	Th
chr9-118271651-118272206...2922153	1.11457	1.61289	0.270084	5.97183	2.34608e-09	2.29875e-08	chr9-118271651-118272206	Th
chr9-118278700-118279472...2922154	1.30196	3.70125	0.191138	19.3643	1.54549e-83	3.68674e-80	chr9-118278700-118279472	Th
chr9-118306126-118306899...2922157	2.05134	-2.27147	0.825614	-2.75125	0.00593685	0.0166398	chr9-118306126-118306899	Th
chr9-118316502-118316695...2922159	0.670792	1.10206	0.389387	2.83024	0.0046513	0.0134635	chr9-118316502-118316695	Th
chr9-118318163-118319091...2922160	2.12991	0.768289	0.2836	2.70906	0.00674735	0.0185881	chr9-118318163-118319091	Th
chr9-118345189-118345945...2922165	5.34998	-1.02025	0.368369	-2.76965	0.00561168	0.0158475	chr9-118345189-118345945	Th
chr9-118351932-118352733...2922167	2.13681	1.9244	0.410774	4.68482	2.80201e-06	1.66405e-05	chr9-118351932-118352733	Th
chr9-118361651-118362001...2922170	0.678402	2.04386	0.305918	6.68106	2.37214e-11	3.07128e-10	chr9-118361651-118362001	Th
chr9-118408540-118408717...2922176	0.592637	1.40514	0.443343	3.16943	0.0015274	0.00507392	chr9-118408540-118408717	Th
chr9-118422181-118423013...2922177	2.56526	1.4987	0.35477	4.22443	2.39543e-05	0.000119789	chr9-118422181-118423013	Th
chr9-118443226-118444082...2922178	4.8918	-1.60578	0.405214	-3.96281	7.40742e-05	0.000334994	chr9-118443226-118444082	Th
chr9-118444789-118445385...2922179	2.06405	1.0999	0.234287	4.69468	2.67022e-06	1.59223e-05	chr9-118444789-118445385	Th
chr9-118446796-118447070...2922180	0.734128	1.8261	0.342243	5.3357	9.51773e-08	7.24279e-07	chr9-118446796-118447070	Th
chr9-118478286-118479635...2922188	5.14198	0.480178	0.200096	2.39974	0.0164068	0.0397788	chr9-118478286-118479635	Th
chr9-118496457-118497261...2922191	4.85052	1.32526	0.199156	6.65436	2.84539e-11	3.64476e-10	chr9-118496457-118497261	Th
chr9-118505638-118507345...2922192	18.3141	0.313527	0.113825	2.75446	0.00587892	0.0164977	chr9-118505638-118507345	Th
chr9-118514012-118514417...2922195	3.38428	-0.99649	0.311264	-3.20143	0.00136748	0.00460186	chr9-118514012-118514417	Th
chr9-118519067-118519357...2922198	1.96994	-0.777438	0.278489	-2.79163	0.00524438	0.0149379	chr9-118519067-118519357	Th
chr9-118522952-118523455...2922200	1.50147	1.85624	0.269313	6.8925	5.48216e-12	7.75247e-11	chr9-118522952-118523455	Th
chr9-118534135-118534565...2922202	1.4408	1.83151	0.348795	5.25098	1.51291e-07	1.11364e-06	chr9-118534135-118534565	Th
chr9-118539700-118540605...2922203	3.89165	1.46025	0.292131	4.9986	5.77488e-07	3.8625e-06	chr9-118539700-118540605	Th
chr9-118555252-118555434...2922211	1.01247	-1.24253	0.480986	-2.5833	0.009786	0.025584	chr9-118555252-118555434	Th
chr9-118557715-118558145...2922215	2.47804	0.567277	0.238511	2.37841	0.0173876	0.0417971	chr9-118557715-118558145	Th
chr9-118565670-118566288...2922220	2.89731	-0.712443	0.289301	-2.46264	0.0137919	0.034317	chr9-118565670-118566288	Th
chr9-118574014-118574751...2922222	2.90294	2.06146	0.210803	9.7791	1.38441e-22	6.48297e-21	chr9-118574014-118574751	Th
chr9-118585873-118586644...2922224	6.82699	2.25314	0.20823	10.8204	2.75564e-27	1.9668e-25	chr9-118585873-118586644	Th
chr9-118589080-118590710...2922225	14.3011	-0.399077	0.146066	-2.73217	0.00629189	0.0174934	chr9-118589080-118590710	Th
chr9-118612193-118613462...2922230	6.52088	1.69658	0.268682	6.31445	2.71131e-10	3.0457e-09	chr9-118612193-118613462	Th
chr9-118614029-118614696...2922231	2.61137	2.50022	0.268698	9.30492	1.34088e-20	5.15376e-19	chr9-118614029-118614696	Th
chr9-118645801-118646111...2922238	1.95038	1.52553	0.331395	4.60335	4.15742e-06	2.39512e-05	chr9-118645801-118646111	Th
chr9-118649222-118649843...2922239	5.27415	2.8392	0.35151	8.07715	6.62959e-16	1.53073e-14	chr9-118649222-118649843	Th
chr9-118650830-118651394...2922240	2.16303	1.92589	0.318361	6.0494	1.45388e-09	1.47068e-08	chr9-118650830-118651394	Th
chr9-118651458-118651641...2922241	0.787999	0.800336	0.330826	2.41921	0.0155544	0.0380089	chr9-118651458-118651641	Th
chr9-118661954-118662287...2922243	0.886402	1.16577	0.439224	2.65415	0.00795075	0.0213995	chr9-118661954-118662287	Th
chr9-118681571-118681771...2922247	0.54126	1.38645	0.550442	2.5188	0.0117757	0.0299869	chr9-118681571-118681771	Th
chr9-118684246-118684775...2922248	1.78162	0.883486	0.225442	3.91891	8.89519e-05	0.000395655	chr9-118684246-118684775	Th
chr9-118689058-118689282...2922249	1.12609	-1.4883	0.488991	-3.04361	0.00233759	0.00737594	chr9-118689058-118689282	Th
chr9-118689372-118689553...2922250	0.743992	-2.01639	0.661318	-3.04905	0.00229569	0.00725948	chr9-118689372-118689553	Th
chr9-118699787-118700369...2922252	1.85336	2.62961	0.225863	11.6425	2.50656e-31	2.46015e-29	chr9-118699787-118700369	Th
chr9-118737092-118738564...2922262	12.8244	1.25699	0.281264	4.46908	7.85549e-06	4.30442e-05	chr9-118737092-118738564	Th
chr9-118744197-118744889...2922263	4.84649	2.35636	0.301979	7.80307	6.04213e-15	1.24128e-13	chr9-118744197-118744889	Th
chr9-118750402-118751369...2922264	2.4224	0.893463	0.345045	2.58941	0.00961403	0.0252047	chr9-118750402-118751369	Th
chr9-118762194-118763368...2922266	7.75563	1.87838	0.239321	7.84878	4.20103e-15	8.80359e-14	chr9-118762194-118763368	Th
chr9-118764289-118764580...2922267	1.06884	1.11024	0.400202	2.77421	0.00553364	0.0156573	chr9-118764289-118764580	Th
chr9-118781692-118782018...2922270	0.493232	2.34638	0.43775	5.3601	8.31741e-08	6.38459e-07	chr9-118781692-118782018	Th
chr9-118783254-118783519...2922271	0.575182	1.01047	0.432292	2.33748	0.0194145	0.0458981	chr9-118783254-118783519	Th
chr9-118785582-118786142...2922272	1.29755	0.858085	0.291076	2.94798	0.00319862	0.00970863	chr9-118785582-118786142	Th
chr9-118786782-118787608...2922273	1.47623	0.767424	0.280994	2.73111	0.00631221	0.0175405	chr9-118786782-118787608	Th
chr9-118790680-118790887...2922275	0.550346	1.13325	0.453569	2.49851	0.0124717	0.0314865	chr9-118790680-118790887	Th
chr9-118818713-118819084...2922281	1.3167	1.01284	0.326649	3.1007	0.00193061	0.00623393	chr9-118818713-118819084	Th
chr9-118824182-118825655...2922283	11.9908	0.888865	0.215017	4.13393	3.56614e-05	0.000172216	chr9-118824182-118825655	Th
chr9-118831184-118831582...2922284	2.12673	0.805273	0.251923	3.1965	0.00139105	0.00467146	chr9-118831184-118831582	Th
chr9-118840931-118842109...2922286	4.45945	2.40401	0.270482	8.88788	6.22854e-19	2.01003e-17	chr9-118840931-118842109	Th
chr9-118847946-118849002...2922287	3.79495	2.53947	0.363322	6.98956	2.75742e-12	4.05807e-11	chr9-118847946-118849002	Th
chr9-118864845-118865596...2922292	2.33965	2.54037	0.226057	11.2378	2.66035e-29	2.22362e-27	chr9-118864845-118865596	Th
chr9-118876290-118877715...2922294	7.72961	-0.706238	0.293824	-2.40361	0.0162342	0.0394273	chr9-118876290-118877715	Th
chr9-118901046-118901211...2922300	0.75342	-1.55841	0.575736	-2.70681	0.00679338	0.0186959	chr9-118901046-118901211	Th
chr9-118910279-118910608...2922302	0.985931	1.35637	0.256834	5.28111	1.28405e-07	9.56225e-07	chr9-118910279-118910608	Th
chr9-118914213-118915648...2922303	9.01785	-0.900619	0.18161	-4.95907	7.08308e-07	4.66688e-06	chr9-118914213-118915648	Th
chr9-118919853-118920397...2922304	3.90818	-1.12465	0.280549	-4.00876	6.10372e-05	0.000280856	chr9-118919853-118920397	Th
chr9-118920521-118921456...2922305	9.42916	-0.721268	0.205361	-3.5122	0.000444411	0.00169198	chr9-118920521-118921456	Th
chr9-118925394-118927634...2922306	38.4238	-1.79309	0.210896	-8.50224	1.85966e-17	5.12584e-16	chr9-118925394-118927634	Th
chr9-118927854-118928069...2922307	1.888	-1.83349	0.487271	-3.76278	0.000168037	0.000704591	chr9-118927854-118928069	Th
chr9-118936079-118936252...2922308	1.10993	-2.62643	0.656902	-3.99821	6.38246e-05	0.000292628	chr9-118936079-118936252	Th
chr9-118937177-118937831...2922309	2.91172	-2.13259	0.412129	-5.17456	2.28447e-07	1.63179e-06	chr9-118937177-118937831	Th
chr9-118943528-118944880...2922310	6.37016	-1.9505	0.362445	-5.38152	7.38604e-08	5.71608e-07	chr9-118943528-118944880	Th
chr9-118948435-118948761...2922311	1.78782	-2.5191	0.662809	-3.80065	0.000144318	0.00061377	chr9-118948435-118948761	Th
chr9-118949550-118950184...2922312	2.87462	-1.97699	0.420098	-4.70601	2.52609e-06	1.51263e-05	chr9-118949550-118950184	Th
chr9-118952156-118952580...2922313	2.06111	-2.022	0.437323	-4.62359	3.77156e-06	2.18916e-05	chr9-118952156-118952580	Th
chr9-118957070-118957741...2922314	1.97279	-2.28865	0.569067	-4.02177	5.77625e-05	0.00026706	chr9-118957070-118957741	Th
chr9-118958867-118959525...2922315	3.01775	-1.35072	0.363067	-3.7203	0.000198983	0.000820609	chr9-118958867-118959525	Th
chr9-118964779-118964944...2922316	1.45659	-1.69547	0.448326	-3.78177	0.000155717	0.000657639	chr9-118964779-118964944	Th
chr9-118972813-118973592...2922318	3.24595	-0.987312	0.34902	-2.82881	0.00467212	0.0135155	chr9-118972813-118973592	Th
chr9-118973960-118976106...2922319	13.4872	-1.68696	0.238363	-7.07727	1.47025e-12	2.24501e-11	chr9-118973960-118976106	Th
chr9-118980342-118980982...2922320	5.39368	-1.70242	0.318602	-5.3434	9.12173e-08	6.95997e-07	chr9-118980342-118980982	Th
chr9-118981409-118981880...2922321	3.44676	-1.37511	0.295046	-4.66065	3.15205e-06	1.85573e-05	chr9-118981409-118981880	Th
chr9-118982815-118983120...2922322	2.42978	-2.66069	0.621109	-4.28378	1.83745e-05	9.39192e-05	chr9-118982815-118983120	Th
chr9-118986659-118988081...2922323	12.4366	-2.24974	0.401798	-5.59917	2.15376e-08	1.81797e-07	chr9-118986659-118988081	Th
chr9-118988714-118989703...2922324	10.7671	-1.15576	0.341071	-3.38863	0.000702429	0.00254904	chr9-118988714-118989703	Th
chr9-118991519-118992245...2922325	6.18886	-2.25293	0.410911	-5.48276	4.18741e-08	3.37418e-07	chr9-118991519-118992245	Th
chr9-118994790-118995784...2922326	6.00905	-1.93868	0.367411	-5.27661	1.31595e-07	9.78379e-07	chr9-118994790-118995784	Th
chr9-119000801-119001507...2922327	6.33766	-1.92908	0.430605	-4.47994	7.46653e-06	4.10971e-05	chr9-119000801-119001507	Th
chr9-119003453-119003633...2922329	1.38799	-1.62337	0.499591	-3.24939	0.00115653	0.00396915	chr9-119003453-119003633	Th
chr9-119004587-119004764...2922330	1.74212	-1.61486	0.457504	-3.52972	0.000415993	0.0015947	chr9-119004587-119004764	Th
chr9-119005271-119005510...2922331	3.6084	-2.32544	0.492653	-4.72025	2.35559e-06	1.41786e-05	chr9-119005271-119005510	Th
chr9-119007019-119007476...2922332	4.45701	-2.06249	0.473764	-4.35341	1.34038e-05	7.03035e-05	chr9-119007019-119007476	Th
chr9-119008846-119009401...2922333	4.60446	-2.0479	0.388262	-5.27454	1.33089e-07	9.88629e-07	chr9-119008846-119009401	Th
chr9-119017069-119018076...2922335	5.94111	-1.92588	0.458453	-4.20082	2.65955e-05	0.000131816	chr9-119017069-119018076	Th
chr9-119023815-119024252...2922336	1.7396	-1.4411	0.564465	-2.55304	0.0106788	0.0275703	chr9-119023815-119024252	Th
chr9-119026738-119027958...2922337	5.28557	-2.03905	0.410477	-4.96752	6.7813e-07	4.48194e-06	chr9-119026738-119027958	Th
chr9-119031432-119032502...2922339	7.82482	-1.63745	0.284321	-5.75916	8.45346e-09	7.60338e-08	chr9-119031432-119032502	Th
chr9-119033921-119034154...2922340	1.93168	-1.91612	0.41361	-4.63267	3.60973e-06	2.10235e-05	chr9-119033921-119034154	Th
chr9-119034253-119034462...2922341	1.85076	-2.355	0.493575	-4.77131	1.83032e-06	1.12276e-05	chr9-119034253-119034462	Th
chr9-119034483-119035490...2922342	7.32929	-1.86852	0.370034	-5.04959	4.42764e-07	3.01912e-06	chr9-119034483-119035490	Th
chr9-119035523-119035669...2922343	1.55494	-1.69543	0.458682	-3.69631	0.000218756	0.000893807	chr9-119035523-119035669	Th
chr9-119035827-119036055...2922344	2.97434	-2.58052	0.441714	-5.84205	5.15637e-09	4.79955e-08	chr9-119035827-119036055	Th
chr9-119037406-119037856...2922345	3.27188	-1.75794	0.351292	-5.00423	5.60869e-07	3.75914e-06	chr9-119037406-119037856	Th
chr9-119046818-119047455...2922349	2.0761	-1.00362	0.385938	-2.60047	0.00930962	0.024516	chr9-119046818-119047455	Th
chr9-119051360-119051571...2922350	1.28488	-1.61204	0.4402	-3.66206	0.000250198	0.00100938	chr9-119051360-119051571	Th
chr9-119051810-119053090...2922351	7.04302	-0.934063	0.204679	-4.56355	5.02956e-06	2.85655e-05	chr9-119051810-119053090	Th
chr9-119067309-119068659...2922353	8.96432	-0.845677	0.187843	-4.50204	6.73039e-06	3.73471e-05	chr9-119067309-119068659	Th
chr9-119068846-119069107...2922354	1.45721	-1.52865	0.440645	-3.46912	0.000522163	0.00195435	chr9-119068846-119069107	Th
chr9-119070215-119070411...2922355	1.45173	-1.3192	0.39564	-3.33434	0.000855034	0.00303556	chr9-119070215-119070411	Th
chr9-119070590-119070773...2922356	1.76481	-0.841974	0.323559	-2.60223	0.00926197	0.02441	chr9-119070590-119070773	Th
chr9-119080987-119081857...2922358	3.6453	-0.804992	0.236799	-3.39948	0.00067515	0.00246022	chr9-119080987-119081857	Th
chr9-119081863-119082638...2922359	3.58146	-1.03912	0.264725	-3.92526	8.66348e-05	0.000386292	chr9-119081863-119082638	Th
chr9-119092498-119094536...2922361	27.7053	-2.13111	0.193977	-10.9864	4.44362e-28	3.3792e-26	chr9-119092498-119094536	Th
chr9-119094587-119094855...2922362	2.49573	-1.56058	0.366391	-4.25933	2.05038e-05	0.000103887	chr9-119094587-119094855	Th
chr9-119102014-119103277...2922363	13.9452	-1.07761	0.145212	-7.42097	1.1627e-13	2.04287e-12	chr9-119102014-119103277	Th
chr9-119107727-119108104...2922364	2.11905	-1.1086	0.341403	-3.24719	0.00116549	0.00399642	chr9-119107727-119108104	Th
chr9-119124247-119125018...2922367	7.09806	-1.43593	0.237812	-6.03807	1.55967e-09	1.56983e-08	chr9-119124247-119125018	Th
chr9-119126397-119127195...2922368	5.11101	-1.00213	0.292536	-3.42565	0.00061333	0.00225765	chr9-119126397-119127195	Th
chr9-119127774-119127980...2922369	1.42723	-0.904225	0.361531	-2.5011	0.0123809	0.0312895	chr9-119127774-119127980	Th
chr9-119135179-119135526...2922371	1.09923	1.04105	0.28653	3.63331	0.000279809	0.00111636	chr9-119135179-119135526	Th
chr9-119146101-119146367...2922374	0.699626	-1.59559	0.594449	-2.68416	0.00727131	0.0198217	chr9-119146101-119146367	Th
chr9-119172542-119173575...2922380	3.44049	1.32171	0.265909	4.97052	6.6773e-07	4.41661e-06	chr9-119172542-119173575	Th
chr9-119192036-119192897...2922383	3.38536	0.685266	0.201769	3.3963	0.000683043	0.00248583	chr9-119192036-119192897	Th
chr9-119219766-119220816...2922388	5.09515	-1.02183	0.281994	-3.62358	0.000290552	0.00115469	chr9-119219766-119220816	Th
chr9-119224147-119224533...2922389	1.31443	0.628572	0.245286	2.56261	0.0103889	0.0269261	chr9-119224147-119224533	Th
chr9-119235128-119235302...2922394	0.622962	1.29186	0.373669	3.45724	0.000545739	0.0020334	chr9-119235128-119235302	Th
chr9-119238900-119239076...2922395	0.835115	0.974981	0.315346	3.09178	0.00198957	0.00640153	chr9-119238900-119239076	Th
chr9-119247800-119248177...2922398	2.20163	1.30058	0.234932	5.53599	3.09469e-08	2.54563e-07	chr9-119247800-119248177	Th
chr9-119249490-119249952...2922399	2.22499	1.36168	0.20395	6.67654	2.44653e-11	3.16081e-10	chr9-119249490-119249952	Th
chr9-119256145-119256620...2922401	1.51368	0.745585	0.276746	2.69412	0.00705757	0.0193175	chr9-119256145-119256620	Th
chr9-119257539-119257788...2922402	1.1381	1.36813	0.23253	5.88367	4.01256e-09	3.79709e-08	chr9-119257539-119257788	Th
chr9-119267560-119269076...2922404	8.78963	0.644449	0.193042	3.33839	0.000842642	0.00299694	chr9-119267560-119269076	Th
chr9-119270323-119270875...2922405	2.58689	1.38908	0.228122	6.0892	1.13473e-09	1.16612e-08	chr9-119270323-119270875	Th
chr9-119282583-119282764...2922409	0.928985	1.09759	0.293744	3.73655	0.000186561	0.000774382	chr9-119282583-119282764	Th
chr9-119285594-119286793...2922410	3.78271	1.43303	0.198719	7.21134	5.54047e-13	8.95967e-12	chr9-119285594-119286793	Th
chr9-119309513-119310728...2922418	7.12152	0.865535	0.2056	4.20981	2.5559e-05	0.000127083	chr9-119309513-119310728	Th
chr9-119321639-119323580...2922420	58.713	0.329886	0.136861	2.41037	0.0159365	0.0388098	chr9-119321639-119323580	Th
chr9-119328281-119329136...2922421	2.63622	2.29873	0.247688	9.28076	1.68278e-20	6.40771e-19	chr9-119328281-119329136	Th
chr9-119344615-119345450...2922425	4.30645	3.08494	0.209388	14.7332	3.94854e-49	1.33237e-46	chr9-119344615-119345450	Th
chr9-119351902-119352489...2922428	5.32732	0.879325	0.138917	6.32985	2.45396e-10	2.77253e-09	chr9-119351902-119352489	Th
chr9-119357272-119358083...2922429	10.8303	0.465948	0.136796	3.40614	0.000658878	0.0024072	chr9-119357272-119358083	Th
chr9-119378100-119378376...2922433	2.54063	-1.79318	0.393996	-4.55126	5.33251e-06	3.01513e-05	chr9-119378100-119378376	Th
chr9-119382413-119382916...2922435	2.9908	-1.32244	0.276016	-4.79117	1.65809e-06	1.02473e-05	chr9-119382413-119382916	Th
chr9-119416973-119417709...2922444	4.35511	1.1855	0.247264	4.79448	1.63097e-06	1.00916e-05	chr9-119416973-119417709	Th
chr9-119430229-119430647...2922447	5.08328	0.987991	0.148498	6.6532	2.86778e-11	3.67166e-10	chr9-119430229-119430647	Th
chr9-119444322-119445542...2922450	19.8618	0.37781	0.115209	3.27935	0.00104046	0.0036144	chr9-119444322-119445542	Th
chr9-119460214-119461818...2922453	20.3303	0.975585	0.186959	5.21816	1.80706e-07	1.31292e-06	chr9-119460214-119461818	Th
chr9-119465504-119465968...2922454	8.01997	0.997558	0.139057	7.17375	7.29728e-13	1.1603e-11	chr9-119465504-119465968	Th
chr9-119470897-119471276...2922457	1.74268	2.53487	0.209544	12.0971	1.09455e-33	1.30517e-31	chr9-119470897-119471276	Th
chr9-119474546-119475232...2922458	3.94967	1.87783	0.270588	6.93981	3.92628e-12	5.66376e-11	chr9-119474546-119475232	Th
chr9-119477717-119478603...2922459	5.84857	0.747228	0.194314	3.84546	0.000120325	0.000520827	chr9-119477717-119478603	Th
chr9-119478913-119479790...2922460	5.88844	1.28829	0.186009	6.92595	4.33063e-12	6.21168e-11	chr9-119478913-119479790	Th
chr9-119483392-119484067...2922461	3.49074	1.62229	0.235826	6.87919	6.01954e-12	8.46169e-11	chr9-119483392-119484067	Th
chr9-119488162-119488864...2922463	2.424	3.34447	0.308102	10.8551	1.88678e-27	1.36368e-25	chr9-119488162-119488864	Th
chr9-119501725-119502130...2922466	1.49321	1.08713	0.261491	4.15741	3.21874e-05	0.000156814	chr9-119501725-119502130	Th
chr9-119504147-119504772...2922467	2.14182	1.35347	0.354786	3.81488	0.00013625	0.000582658	chr9-119504147-119504772	Th
chr9-119514325-119514567...2922468	0.687843	1.10754	0.329408	3.36223	0.000773148	0.00277647	chr9-119514325-119514567	Th
chr9-119518052-119518852...2922470	3.60407	2.29169	0.333045	6.88103	5.94205e-12	8.35987e-11	chr9-119518052-119518852	Th
chr9-119525054-119525757...2922473	1.39753	3.07708	0.2795	11.0093	3.44825e-28	2.64299e-26	chr9-119525054-119525757	Th
chr9-119533200-119533559...2922476	1.46558	1.56654	0.212865	7.35931	1.84864e-13	3.17041e-12	chr9-119533200-119533559	Th
chr9-119543588-119543867...2922479	0.784251	0.99553	0.314238	3.16808	0.00153451	0.00509455	chr9-119543588-119543867	Th
chr9-119553039-119553310...2922482	0.887202	1.70209	0.277628	6.13084	8.74156e-10	9.12652e-09	chr9-119553039-119553310	Th
chr9-119557066-119557526...2922483	1.14292	2.59704	0.296027	8.77297	1.7402e-18	5.37142e-17	chr9-119557066-119557526	Th
chr9-119558061-119558699...2922484	3.38216	0.932387	0.179797	5.18577	2.15129e-07	1.54331e-06	chr9-119558061-119558699	Th
chr9-119566208-119566666...2922488	1.86049	1.85325	0.278252	6.66032	2.73235e-11	3.50843e-10	chr9-119566208-119566666	Th
chr9-119573046-119573712...2922489	2.30683	0.73157	0.276813	2.64283	0.00822167	0.0220269	chr9-119573046-119573712	Th
chr9-119574033-119574236...2922490	1.72314	0.862565	0.293286	2.94103	0.00327122	0.00989989	chr9-119574033-119574236	Th
chr9-119574381-119574605...2922491	2.15727	1.76027	0.368442	4.77759	1.77405e-06	1.09102e-05	chr9-119574381-119574605	Th
chr9-119575446-119576723...2922492	8.42003	2.31597	0.347743	6.65999	2.7384e-11	3.51569e-10	chr9-119575446-119576723	Th
chr9-119578621-119579548...2922493	8.76693	0.884532	0.251794	3.51291	0.000443221	0.00168791	chr9-119578621-119579548	Th
chr9-119580332-119581137...2922495	6.34892	0.471812	0.183295	2.57405	0.0100516	0.0261759	chr9-119580332-119581137	Th
chr9-119597299-119597756...2922498	2.35408	1.52458	0.249273	6.11612	9.58805e-10	9.95832e-09	chr9-119597299-119597756	Th
chr9-119615604-119616640...2922509	7.57706	0.987189	0.224053	4.40606	1.05269e-05	5.632e-05	chr9-119615604-119616640	Th
chr9-119616673-119617664...2922510	7.42433	1.52806	0.190225	8.03292	9.51816e-16	2.15902e-14	chr9-119616673-119617664	Th
chr9-119631393-119633370...2922515	50.0765	0.887499	0.142582	6.22449	4.83124e-10	5.24023e-09	chr9-119631393-119633370	Th
chr9-119641025-119641230...2922518	2.56937	1.17524	0.285688	4.11373	3.8932e-05	0.000186575	chr9-119641025-119641230	Th
chr9-119642101-119642501...2922519	4.64136	0.529517	0.225904	2.34399	0.0190788	0.0452281	chr9-119642101-119642501	Th
chr9-119645553-119646155...2922520	6.95353	1.40865	0.209664	6.71864	1.83434e-11	2.4125e-10	chr9-119645553-119646155	Th
chr9-119646406-119647642...2922521	11.7018	1.21763	0.178749	6.81195	9.62854e-12	1.31539e-10	chr9-119646406-119647642	Th
chr9-119658350-119658601...2922524	2.06444	0.620941	0.265729	2.33675	0.0194523	0.0459742	chr9-119658350-119658601	Th
chr9-119673014-119673205...2922529	1.42918	0.760453	0.303117	2.50878	0.012115	0.030716	chr9-119673014-119673205	Th
chr9-119680772-119681409...2922531	3.28901	1.05289	0.251343	4.18904	2.80139e-05	0.000138232	chr9-119680772-119681409	Th
chr9-119683541-119683835...2922533	2.23659	1.61076	0.273051	5.89912	3.65451e-09	3.47774e-08	chr9-119683541-119683835	Th
chr9-119684104-119684783...2922534	3.3707	1.30897	0.359629	3.63977	0.000272876	0.00109158	chr9-119684104-119684783	Th
chr9-119690540-119691991...2922536	9.54842	0.911951	0.258432	3.52878	0.000417483	0.00159976	chr9-119690540-119691991	Th
chr9-119696556-119697224...2922538	4.72438	1.35352	0.291176	4.64845	3.34434e-06	1.95968e-05	chr9-119696556-119697224	Th
chr9-119698094-119698250...2922539	1.1575	0.793726	0.336098	2.36159	0.0181967	0.0434492	chr9-119698094-119698250	Th
chr9-119710290-119710798...2922544	3.48319	1.89498	0.29624	6.39679	1.5868e-10	1.84173e-09	chr9-119710290-119710798	Th
chr9-119716230-119717436...2922546	12.1977	0.991633	0.299093	3.31547	0.000914896	0.00322331	chr9-119716230-119717436	Th
chr9-119723752-119723917...2922548	1.3287	2.2828	0.227436	10.0371	1.0472e-23	5.46173e-22	chr9-119723752-119723917	Th
chr9-119726279-119726558...2922549	1.97043	1.34125	0.25547	5.25015	1.51978e-07	1.11829e-06	chr9-119726279-119726558	Th
chr9-119731280-119733289...2922551	30.0913	0.753091	0.253448	2.97138	0.0029646	0.00908643	chr9-119731280-119733289	Th
chr9-119734955-119735264...2922552	3.89972	-0.84927	0.34435	-2.4663	0.0136519	0.0340222	chr9-119734955-119735264	Th
chr9-119742850-119743659...2922554	4.23341	0.627042	0.196766	3.18674	0.00143888	0.00481321	chr9-119742850-119743659	Th
chr9-119748638-119748938...2922556	3.07906	0.803629	0.27699	2.90129	0.00371627	0.0110662	chr9-119748638-119748938	Th
chr9-119749124-119749483...2922557	3.44628	1.27322	0.295109	4.31442	1.60024e-05	8.26877e-05	chr9-119749124-119749483	Th
chr9-119751322-119751873...2922559	6.66741	0.560613	0.201545	2.78157	0.00540959	0.0153516	chr9-119751322-119751873	Th
chr9-119754756-119754928...2922561	1.71326	0.821409	0.312832	2.62572	0.0086467	0.0230052	chr9-119754756-119754928	Th
chr9-119769416-119770498...2922565	6.1007	1.3553	0.263891	5.13583	2.80904e-07	1.97721e-06	chr9-119769416-119770498	Th
chr9-119776994-119777739...2922566	3.44673	1.08306	0.283049	3.82639	0.000130037	0.000558665	chr9-119776994-119777739	Th
chr9-119785531-119786458...2922567	5.76041	2.29604	0.359963	6.37855	1.78775e-10	2.06155e-09	chr9-119785531-119786458	Th
chr9-119803207-119805786...2922572	16.8406	0.948692	0.170913	5.55074	2.8446e-08	2.3542e-07	chr9-119803207-119805786	Th
chr9-119811432-119811973...2922573	2.40037	1.00622	0.3163	3.18121	0.0014666	0.00489546	chr9-119811432-119811973	Th
chr9-119816892-119818026...2922576	5.12351	1.16378	0.281598	4.13278	3.58404e-05	0.000172983	chr9-119816892-119818026	Th
chr9-119824639-119826482...2922581	21.2216	0.969371	0.334948	2.89409	0.00380256	0.011291	chr9-119824639-119826482	Th
chr9-119829962-119830201...2922582	3.11496	1.60982	0.389468	4.13339	3.57458e-05	0.000172578	chr9-119829962-119830201	Th
chr9-119831070-119831451...2922583	4.7379	1.50221	0.367434	4.08839	4.34375e-05	0.000206126	chr9-119831070-119831451	Th
chr9-119834339-119834900...2922584	6.27979	1.68623	0.260462	6.474	9.54442e-11	1.14066e-09	chr9-119834339-119834900	Th
chr9-119837765-119838360...2922586	3.26889	-1.36199	0.478193	-2.8482	0.00439673	0.0128189	chr9-119837765-119838360	Th
chr9-119848749-119850077...2922590	16.8087	-1.00499	0.329595	-3.04916	0.0022948	0.00725693	chr9-119848749-119850077	Th
chr9-119852586-119853185...2922591	4.48807	-1.51463	0.368848	-4.10638	4.01911e-05	0.000192049	chr9-119852586-119853185	Th
chr9-119901911-119904309...2922594	11.4637	1.40648	0.231698	6.07029	1.27679e-09	1.30242e-08	chr9-119901911-119904309	Th
chr9-119912580-119913624...2922595	8.09147	1.30778	0.232579	5.62293	1.87744e-08	1.59945e-07	chr9-119912580-119913624	Th
chr9-119919543-119920697...2922597	14.3878	0.660182	0.180291	3.66176	0.000250491	0.0010105	chr9-119919543-119920697	Th
chr9-119926568-119928490...2922600	11.844	0.459488	0.147125	3.12311	0.00178948	0.00583219	chr9-119926568-119928490	Th
chr9-119937021-119938000...2922603	16.9977	0.583608	0.114944	5.07732	3.82801e-07	2.63697e-06	chr9-119937021-119938000	Th
chr9-119941803-119942295...2922604	2.58328	-0.947777	0.376852	-2.51498	0.0119039	0.0302621	chr9-119941803-119942295	Th
chr9-119944679-119945682...2922605	5.05707	-0.659292	0.282022	-2.33773	0.0194014	0.045875	chr9-119944679-119945682	Th
chr9-119947993-119948347...2922606	0.849354	1.46087	0.289649	5.04357	4.5692e-07	3.10904e-06	chr9-119947993-119948347	Th
chr9-119950412-119951210...2922607	3.65187	-0.927277	0.272365	-3.40454	0.000662763	0.00241988	chr9-119950412-119951210	Th
chr9-119963018-119963692...2922609	3.01401	0.618846	0.18684	3.31216	0.000925772	0.00325728	chr9-119963018-119963692	Th
chr9-119970149-119971549...2922610	12.0966	-0.786347	0.24923	-3.15511	0.00160436	0.00529996	chr9-119970149-119971549	Th
chr9-120020995-120021807...2922622	4.72795	1.44031	0.198093	7.27088	3.57155e-13	5.9179e-12	chr9-120020995-120021807	Th
chr9-120024281-120024581...2922624	1.78472	1.70557	0.276938	6.15866	7.33637e-10	7.73951e-09	chr9-120024281-120024581	Th
chr9-120110091-120111395...2922636	32.9274	0.381305	0.125587	3.03619	0.00239587	0.00753803	chr9-120110091-120111395	Th
chr9-120115624-120116749...2922637	9.14919	1.3106	0.286706	4.57124	4.84857e-06	2.76099e-05	chr9-120115624-120116749	Th
chr9-120126932-120128160...2922639	27.7192	0.430448	0.129517	3.3235	0.000888967	0.00314224	chr9-120126932-120128160	Th
chr9-120140422-120141272...2922642	7.1489	-0.414168	0.153869	-2.69169	0.00710905	0.0194389	chr9-120140422-120141272	Th
chr9-120146003-120146158...2922643	0.361615	1.95066	0.492137	3.96365	7.38127e-05	0.00033396	chr9-120146003-120146158	Th
chr9-120149048-120149387...2922644	0.694668	3.274	0.272693	12.0062	3.29773e-33	3.78655e-31	chr9-120149048-120149387	Th
chr9-120180792-120182027...2922648	4.35254	-0.828841	0.293528	-2.82372	0.00474698	0.013701	chr9-120180792-120182027	Th
chr9-120196881-120198018...2922653	6.25796	-1.96435	0.460102	-4.26937	1.96024e-05	9.96757e-05	chr9-120196881-120198018	Th
chr9-120203603-120204482...2922655	5.41295	1.58521	0.356958	4.44087	8.95945e-06	4.85677e-05	chr9-120203603-120204482	Th
chr9-120210429-120210990...2922657	2.25437	-0.85825	0.35534	-2.41529	0.0157227	0.0383588	chr9-120210429-120210990	Th
chr9-120222365-120223221...2922660	2.98771	0.989282	0.276226	3.58142	0.000341726	0.00133705	chr9-120222365-120223221	Th
chr9-120224015-120224913...2922661	2.72674	1.67345	0.372512	4.49233	7.0447e-06	3.89618e-05	chr9-120224015-120224913	Th
chr9-120230606-120230862...2922664	0.853671	2.23984	0.516234	4.3388	1.43265e-05	7.47303e-05	chr9-120230606-120230862	Th
chr9-120263994-120264510...2922669	1.47394	-1.74618	0.523167	-3.33772	0.000844699	0.00300353	chr9-120263994-120264510	Th
chr9-120292178-120292728...2922670	1.61102	1.08308	0.353858	3.06078	0.00220764	0.00701524	chr9-120292178-120292728	Th
chr9-120294392-120295352...2922671	5.29966	-0.91414	0.342411	-2.66971	0.00759157	0.0205698	chr9-120294392-120295352	Th
chr9-120337469-120338245...2922678	2.14194	2.09191	0.277372	7.5419	4.63171e-14	8.56467e-13	chr9-120337469-120338245	Th
chr9-120345362-120346332...2922681	13.6477	0.625321	0.19261	3.24657	0.00116805	0.00400419	chr9-120345362-120346332	Th
chr9-120350395-120350701...2922683	1.93807	1.08743	0.284639	3.82039	0.000133239	0.000570962	chr9-120350395-120350701	Th
chr9-120360266-120361136...2922684	4.90048	-1.77749	0.374388	-4.74772	2.0572e-06	1.25053e-05	chr9-120360266-120361136	Th
chr9-120379373-120379757...2922689	1.72413	1.73235	0.346774	4.99562	5.86461e-07	3.91805e-06	chr9-120379373-120379757	Th
chr9-120384907-120385072...2922690	1.15295	1.37068	0.270668	5.06406	4.10414e-07	2.81311e-06	chr9-120384907-120385072	Th
chr9-120413158-120413417...2922699	0.88502	1.68022	0.300092	5.59901	2.15575e-08	1.81945e-07	chr9-120413158-120413417	Th
chr9-120427050-120428742...2922701	11.3238	0.947246	0.244511	3.87404	0.000107045	0.000468191	chr9-120427050-120428742	Th
chr9-120463559-120464079...2922705	1.09221	2.92716	0.281406	10.4019	2.42958e-25	1.47356e-23	chr9-120463559-120464079	Th
chr9-120477982-120479081...2922708	4.40388	-1.33363	0.327736	-4.06923	4.71689e-05	0.000222185	chr9-120477982-120479081	Th
chr9-120480093-120480430...2922709	2.31318	1.50428	0.439974	3.41901	0.000628484	0.00230758	chr9-120480093-120480430	Th
chr9-120484593-120485960...2922710	8.83764	2.00542	0.342788	5.85033	4.90593e-09	4.58137e-08	chr9-120484593-120485960	Th
chr9-120488622-120488898...2922711	2.4741	1.21298	0.442231	2.74287	0.0060905	0.017009	chr9-120488622-120488898	Th
chr9-120491568-120491722...2922712	1.76684	1.19321	0.262014	4.55401	5.26325e-06	2.97892e-05	chr9-120491568-120491722	Th
chr9-120499150-120499559...2922715	3.50732	1.12538	0.18162	6.19634	5.77912e-10	6.19743e-09	chr9-120499150-120499559	Th
chr9-120517490-120517701...2922718	0.76261	1.35271	0.351531	3.84804	0.000119066	0.000515936	chr9-120517490-120517701	Th
chr9-120524924-120525612...2922720	4.23007	2.36203	0.302847	7.79943	6.21879e-15	1.27563e-13	chr9-120524924-120525612	Th
chr9-120536537-120536905...2922723	1.43857	1.95862	0.343616	5.70002	1.19794e-08	1.05175e-07	chr9-120536537-120536905	Th
chr9-120544173-120544883...2922726	10.4601	1.4501	0.160248	9.04907	1.44193e-19	4.97621e-18	chr9-120544173-120544883	Th
chr9-120546526-120547712...2922727	19.4321	1.20572	0.131008	9.20337	3.46899e-20	1.27805e-18	chr9-120546526-120547712	Th
chr9-120563385-120564075...2922731	4.9889	1.8038	0.194368	9.28034	1.68936e-20	6.43111e-19	chr9-120563385-120564075	Th
chr9-120576711-120577880...2922734	23.5086	0.425948	0.140424	3.03329	0.00241901	0.00760129	chr9-120576711-120577880	Th
chr9-120582318-120583153...2922735	10.3441	0.317947	0.13793	2.30513	0.0211595	0.0493644	chr9-120582318-120583153	Th
chr9-120586407-120586967...2922736	3.43142	-0.598385	0.229511	-2.60722	0.00912812	0.0241038	chr9-120586407-120586967	Th
chr9-120611082-120611499...2922742	1.20127	1.94844	0.239416	8.13832	4.00802e-16	9.49759e-15	chr9-120611082-120611499	Th
chr9-120615930-120616592...2922743	2.4166	1.72487	0.239506	7.20179	5.94282e-13	9.56559e-12	chr9-120615930-120616592	Th
chr9-120642819-120643761...2922747	6.90631	1.22059	0.322455	3.78529	0.00015353	0.000649312	chr9-120642819-120643761	Th
chr9-120646295-120647487...2922749	4.46314	1.72581	0.333121	5.18074	2.2101e-07	1.58206e-06	chr9-120646295-120647487	Th
chr9-120672428-120673103...2922755	2.00643	-1.3212	0.364693	-3.62277	0.00029146	0.00115795	chr9-120672428-120673103	Th
chr9-120681161-120682012...2922758	5.32297	-2.25705	0.526296	-4.28855	1.7984e-05	9.2071e-05	chr9-120681161-120682012	Th
chr9-120692753-120693206...2922760	2.95518	1.29448	0.284874	4.54405	5.5183e-06	3.11142e-05	chr9-120692753-120693206	Th
chr9-120694284-120694855...2922761	5.33464	-2.22461	0.408485	-5.44599	5.15186e-08	4.09087e-07	chr9-120694284-120694855	Th
chr9-120708324-120709286...2922763	2.51249	-1.15847	0.364529	-3.178	0.00148296	0.00494347	chr9-120708324-120709286	Th
chr9-120715502-120716376...2922764	2.824	-1.24289	0.340281	-3.65254	0.000259662	0.00104379	chr9-120715502-120716376	Th
chr9-120717623-120717782...2922765	0.333656	1.56857	0.538639	2.91209	0.00359021	0.0107386	chr9-120717623-120717782	Th
chr9-120731940-120733285...2922766	13.0891	-0.756011	0.300842	-2.51298	0.0119716	0.0304068	chr9-120731940-120733285	Th
chr9-120737961-120738431...2922768	4.56903	-0.738565	0.308696	-2.39253	0.0167325	0.0404451	chr9-120737961-120738431	Th
chr9-120739193-120740482...2922769	11.8772	0.82562	0.318951	2.58855	0.00963819	0.0252577	chr9-120739193-120740482	Th
chr9-120751812-120752353...2922771	1.58182	1.25475	0.257995	4.86348	1.15341e-06	7.32004e-06	chr9-120751812-120752353	Th
chr9-120755153-120755612...2922772	1.19891	0.753797	0.260368	2.89512	0.0037901	0.0112586	chr9-120755153-120755612	Th
chr9-120761101-120761436...2922774	1.13524	2.00031	0.284084	7.04126	1.90505e-12	2.86606e-11	chr9-120761101-120761436	Th
chr9-120769267-120770304...2922776	6.31408	-1.61793	0.436273	-3.70853	0.00020847	0.000855917	chr9-120769267-120770304	Th
chr9-120778142-120778946...2922779	2.86565	-1.38024	0.400826	-3.44349	0.00057426	0.00212921	chr9-120778142-120778946	Th
chr9-120826561-120826877...2922787	0.605017	1.56047	0.320775	4.86469	1.14634e-06	7.27819e-06	chr9-120826561-120826877	Th
chr9-120835326-120836263...2922790	5.07426	1.67883	0.218942	7.66791	1.74823e-14	3.40134e-13	chr9-120835326-120836263	Th
chr9-120843184-120844405...2922792	3.07345	1.59152	0.353571	4.50128	6.75444e-06	3.74726e-05	chr9-120843184-120844405	Th
chr9-120845557-120845871...2922793	1.19673	1.26986	0.30381	4.17977	2.91799e-05	0.00014345	chr9-120845557-120845871	Th
chr9-120847691-120847989...2922794	1.23314	1.25141	0.232045	5.39294	6.93147e-08	5.387e-07	chr9-120847691-120847989	Th
chr9-120849127-120850340...2922795	8.52424	-2.24633	0.353586	-6.353	2.11153e-10	2.40963e-09	chr9-120849127-120850340	Th
chr9-120853171-120853403...2922796	1.11722	-1.32459	0.475685	-2.78461	0.00535927	0.0152264	chr9-120853171-120853403	Th
chr9-120866484-120867416...2922799	9.14464	1.6383	0.189877	8.62821	6.23221e-18	1.80667e-16	chr9-120866484-120867416	Th
chr9-120869416-120870636...2922800	7.87505	-0.636113	0.244413	-2.60262	0.00925156	0.0243866	chr9-120869416-120870636	Th
chr9-120874072-120874546...2922801	2.5111	1.12763	0.403343	2.79571	0.00517858	0.0147749	chr9-120874072-120874546	Th
chr9-120880971-120881986...2922805	4.11443	0.618838	0.251995	2.45576	0.0140589	0.0348853	chr9-120880971-120881986	Th
chr9-120899662-120900701...2922807	6.50539	-1.6542	0.369821	-4.47298	7.71384e-06	4.23371e-05	chr9-120899662-120900701	Th
chr9-120902643-120903069...2922808	2.29592	-1.81835	0.452471	-4.01871	5.85176e-05	0.000270185	chr9-120902643-120903069	Th
chr9-120904834-120906317...2922809	7.5797	-1.64707	0.440835	-3.73625	0.000186786	0.000775216	chr9-120904834-120906317	Th
chr9-120911940-120912879...2922810	3.63928	2.45868	0.46529	5.28418	1.26272e-07	9.41505e-07	chr9-120911940-120912879	Th
chr9-120942119-120942413...2922818	1.1416	1.09969	0.25556	4.30306	1.68458e-05	8.66736e-05	chr9-120942119-120942413	Th
chr9-120953721-120954623...2922820	7.33707	1.08164	0.240646	4.49474	6.96553e-06	3.85603e-05	chr9-120953721-120954623	Th
chr9-120958657-120958957...2922822	4.03007	0.396095	0.171331	2.31187	0.0207847	0.0486201	chr9-120958657-120958957	Th
chr9-120964045-120964785...2922825	7.43983	1.36719	0.17611	7.76331	8.27424e-15	1.6731e-13	chr9-120964045-120964785	Th
chr9-120972291-120972693...2922826	3.39048	-0.895532	0.248781	-3.59969	0.000318602	0.00125471	chr9-120972291-120972693	Th
chr9-120974403-120974734...2922828	2.72572	1.02896	0.185287	5.55334	2.80265e-08	2.32219e-07	chr9-120974403-120974734	Th
chr9-120975629-120977493...2922829	13.7775	1.4867	0.306668	4.84792	1.24765e-06	7.87334e-06	chr9-120975629-120977493	Th
chr9-120979979-120980527...2922830	5.30655	0.651551	0.16175	4.02814	5.62199e-05	0.0002605	chr9-120979979-120980527	Th
chr9-120989132-120989473...2922834	1.56957	2.08691	0.197081	10.5891	3.34752e-26	2.18924e-24	chr9-120989132-120989473	Th
chr9-120992997-120995181...2922835	33.5496	0.724268	0.164491	4.40309	1.06722e-05	5.70302e-05	chr9-120992997-120995181	Th
chr9-121000716-121002509...2922837	17.3017	0.936777	0.146957	6.37448	1.8358e-10	2.11324e-09	chr9-121000716-121002509	Th
chr9-121007798-121008494...2922839	2.74642	2.51215	0.286504	8.7683	1.8138e-18	5.58701e-17	chr9-121007798-121008494	Th
chr9-121012941-121013825...2922842	5.22811	1.21526	0.246015	4.9398	7.8204e-07	5.11416e-06	chr9-121012941-121013825	Th
chr9-121018264-121018633...2922844	1.11654	2.51082	0.288818	8.69345	3.51585e-18	1.05013e-16	chr9-121018264-121018633	Th
chr9-121019833-121020640...2922845	3.20716	1.8955	0.243306	7.79062	6.66797e-15	1.36319e-13	chr9-121019833-121020640	Th
chr9-121022922-121023672...2922846	2.13365	0.629246	0.253975	2.47759	0.0132272	0.0331122	chr9-121022922-121023672	Th
chr9-121056120-121058354...2922850	10.7379	1.6669	0.275699	6.04608	1.48417e-09	1.49931e-08	chr9-121056120-121058354	Th
chr9-121065086-121065595...2922853	1.70009	0.805598	0.223069	3.61143	0.000304517	0.00120475	chr9-121065086-121065595	Th
chr9-121075636-121076017...2922857	2.30043	0.779568	0.198079	3.93565	8.29723e-05	0.000371495	chr9-121075636-121076017	Th
chr9-121079113-121080515...2922859	13.5138	1.46636	0.26047	5.62967	1.80559e-08	1.54185e-07	chr9-121079113-121080515	Th
chr9-121089846-121089996...2922862	0.539407	1.83283	0.408047	4.49171	7.06524e-06	3.90628e-05	chr9-121089846-121089996	Th
chr9-121090929-121091382...2922863	0.916058	2.65513	0.267675	9.91922	3.43417e-23	1.7031e-21	chr9-121090929-121091382	Th
chr9-121120705-121120920...2922872	1.29552	0.91431	0.251	3.64268	0.000269819	0.00108067	chr9-121120705-121120920	Th
chr9-121121153-121121592...2922873	2.47865	1.3204	0.204526	6.45589	1.07582e-10	1.27635e-09	chr9-121121153-121121592	Th
chr9-121123720-121123956...2922874	0.845594	2.44319	0.274515	8.90002	5.58388e-19	1.81248e-17	chr9-121123720-121123956	Th
chr9-121130413-121130613...2922876	0.667868	2.01507	0.320736	6.28264	3.3287e-10	3.69357e-09	chr9-121130413-121130613	Th
chr9-121134426-121135205...2922878	2.78475	1.38262	0.225379	6.13465	8.53476e-10	8.92168e-09	chr9-121134426-121135205	Th
chr9-121136709-121137557...2922879	4.61494	0.661224	0.271285	2.43738	0.0147942	0.036427	chr9-121136709-121137557	Th
chr9-121143149-121143318...2922881	0.680261	1.05554	0.36149	2.91998	0.00350054	0.010505	chr9-121143149-121143318	Th
chr9-121143928-121144430...2922882	1.85664	2.01065	0.332866	6.04044	1.53698e-09	1.54856e-08	chr9-121143928-121144430	Th
chr9-121148780-121149839...2922884	4.37828	1.12986	0.18241	6.19404	5.86398e-10	6.28113e-09	chr9-121148780-121149839	Th
chr9-121160317-121160536...2922886	0.744547	1.70055	0.316953	5.3653	8.08168e-08	6.2168e-07	chr9-121160317-121160536	Th
chr9-121160795-121161091...2922887	0.892055	1.79028	0.280377	6.38525	1.71112e-10	1.97769e-09	chr9-121160795-121161091	Th
chr9-121162818-121163176...2922890	1.60304	0.82053	0.231007	3.55197	0.00038236	0.00147855	chr9-121162818-121163176	Th
chr9-121163734-121163906...2922891	1.19906	1.21536	0.233212	5.21137	1.8745e-07	1.35866e-06	chr9-121163734-121163906	Th
chr9-121167046-121168161...2922893	6.17006	0.718516	0.172058	4.17601	2.96667e-05	0.000145616	chr9-121167046-121168161	Th
chr9-121184619-121185011...2922895	1.22678	0.814883	0.319174	2.5531	0.0106769	0.0275666	chr9-121184619-121185011	Th
chr9-121203998-121204301...2922897	0.535573	1.20096	0.385008	3.11931	0.00181277	0.00589817	chr9-121203998-121204301	Th
chr9-121207374-121208354...2922898	4.41977	3.36127	0.427136	7.86932	3.56586e-15	7.53769e-14	chr9-121207374-121208354	Th
chr9-121215291-121216328...2922899	10.4921	2.14711	0.184232	11.6543	2.18045e-31	2.15144e-29	chr9-121215291-121216328	Th
chr9-121217838-121219013...2922900	10.6715	2.36399	0.378111	6.25212	4.04922e-10	4.43947e-09	chr9-121217838-121219013	Th
chr9-121253872-121254407...2922902	3.23499	-0.89801	0.296514	-3.02856	0.00245724	0.00770752	chr9-121253872-121254407	Th
chr9-121260339-121260675...2922905	0.895263	2.07761	0.272346	7.62855	2.37412e-14	4.54944e-13	chr9-121260339-121260675	Th
chr9-121265197-121266177...2922907	4.44344	1.11554	0.269383	4.1411	3.45639e-05	0.000167381	chr9-121265197-121266177	Th
chr9-121271217-121272466...2922908	6.36016	2.29334	0.303685	7.55171	4.29595e-14	7.97455e-13	chr9-121271217-121272466	Th
chr9-121276694-121278213...2922909	28.4528	0.402787	0.11085	3.63363	0.000279466	0.00111513	chr9-121276694-121278213	Th
chr9-121281832-121282233...2922910	3.04298	2.01107	0.411224	4.89045	1.00606e-06	6.45213e-06	chr9-121281832-121282233	Th
chr9-121303038-121304066...2922914	12.4987	0.558321	0.180157	3.09908	0.00194121	0.00626414	chr9-121303038-121304066	Th
chr9-121391845-121392092...2922917	2.87849	0.440253	0.175794	2.50437	0.0122669	0.0310446	chr9-121391845-121392092	Th
chr9-121392319-121392823...2922918	5.9565	0.454266	0.160694	2.8269	0.00470011	0.0135849	chr9-121392319-121392823	Th
chr9-121398011-121399321...2922919	16.6036	0.574613	0.124166	4.6278	3.69573e-06	2.14862e-05	chr9-121398011-121399321	Th
chr9-121419481-121420332...2922920	7.49205	1.58062	0.244032	6.4771	9.35028e-11	1.11905e-09	chr9-121419481-121420332	Th
chr9-121427665-121428419...2922925	7.80584	1.1792	0.147456	7.99699	1.27499e-15	2.8446e-14	chr9-121427665-121428419	Th
chr9-121430070-121431413...2922926	14.1933	1.00431	0.135244	7.42591	1.12009e-13	1.97228e-12	chr9-121430070-121431413	Th
chr9-121433542-121434101...2922927	3.65164	0.615743	0.191589	3.21387	0.00130961	0.00443018	chr9-121433542-121434101	Th
chr9-121445425-121446447...2922930	7.76481	0.815192	0.139622	5.83855	5.26562e-09	4.89307e-08	chr9-121445425-121446447	Th
chr9-121452023-121453262...2922932	13.8022	0.735483	0.223599	3.2893	0.00100438	0.0035037	chr9-121452023-121453262	Th
chr9-121456647-121457739...2922933	11.5546	0.678276	0.157818	4.29785	1.72463e-05	8.85828e-05	chr9-121456647-121457739	Th
chr9-121458384-121458881...2922934	4.88422	0.527455	0.173894	3.0332	0.00241975	0.00760325	chr9-121458384-121458881	Th
chr9-121469533-121470378...2922936	8.6333	1.32322	0.115982	11.4088	3.77841e-30	3.38725e-28	chr9-121469533-121470378	Th
chr9-121475326-121476366...2922937	13.2153	0.572334	0.162984	3.5116	0.000445422	0.00169538	chr9-121475326-121476366	Th
chr9-121486319-121487310...2922940	3.51523	-1.74752	0.349882	-4.99461	5.89561e-07	3.93717e-06	chr9-121486319-121487310	Th
chr9-121495023-121495779...2922944	2.85104	-1.00686	0.433869	-2.32065	0.0203057	0.0476686	chr9-121495023-121495779	Th
chr9-121495926-121496568...2922945	2.83854	-0.935026	0.393613	-2.3755	0.0175253	0.0420706	chr9-121495926-121496568	Th
chr9-121506412-121507264...2922948	2.50324	-1.62045	0.517784	-3.12958	0.00175055	0.00572109	chr9-121506412-121507264	Th
chr9-121512305-121512516...2922950	0.569502	1.61483	0.353411	4.56928	4.89401e-06	2.78474e-05	chr9-121512305-121512516	Th
chr9-121514090-121515275...2922951	3.28086	1.2491	0.261582	4.77517	1.79552e-06	1.10322e-05	chr9-121514090-121515275	Th
chr9-121532553-121533240...2922953	3.1839	-1.02629	0.419117	-2.44869	0.0143375	0.0354717	chr9-121532553-121533240	Th
chr9-121547014-121547442...2922958	0.537505	2.58086	0.313423	8.23444	1.80399e-16	4.45071e-15	chr9-121547014-121547442	Th
chr9-121550341-121550882...2922960	2.25468	-1.70644	0.471189	-3.62156	0.000292834	0.00116294	chr9-121550341-121550882	Th
chr9-121558052-121558290...2922963	1.33277	-1.49436	0.446894	-3.34389	0.000826132	0.00294439	chr9-121558052-121558290	Th
chr9-121592065-121593344...2922970	3.82859	-1.81653	0.447973	-4.05499	5.01364e-05	0.000234856	chr9-121592065-121593344	Th
chr9-121594362-121594872...2922971	1.66929	-1.96867	0.584934	-3.36562	0.000763716	0.00274663	chr9-121594362-121594872	Th
chr9-121599900-121600387...2922972	1.70009	-0.967193	0.343088	-2.81908	0.00481619	0.0138745	chr9-121599900-121600387	Th
chr9-121600505-121601351...2922973	2.64989	-1.01635	0.377001	-2.69589	0.00702011	0.0192303	chr9-121600505-121601351	Th
chr9-121651203-121651919...2922979	3.68328	-1.37976	0.39169	-3.52258	0.000427364	0.00163358	chr9-121651203-121651919	Th
chr9-121657220-121657694...2922983	1.91092	1.61402	0.25019	6.45118	1.10982e-10	1.31432e-09	chr9-121657220-121657694	Th
chr9-121689883-121691148...2922989	24.9999	1.10438	0.229646	4.80908	1.5163e-06	9.43272e-06	chr9-121689883-121691148	Th
chr9-121707857-121708092...2922992	1.71602	2.41107	0.274154	8.79458	1.43586e-18	4.47475e-17	chr9-121707857-121708092	Th
chr9-121709987-121710933...2922993	25.8258	0.473716	0.100958	4.69221	2.70272e-06	1.61e-05	chr9-121709987-121710933	Th
chr9-121718486-121720286...2922994	53.4799	0.42794	0.113086	3.78418	0.000154214	0.000651934	chr9-121718486-121720286	Th
chr9-121726318-121726630...2922996	1.36397	0.716131	0.307327	2.3302	0.0197957	0.0466623	chr9-121726318-121726630	Th
chr9-121750093-121751085...2923005	4.66351	1.13906	0.176282	6.46159	1.03611e-10	1.23216e-09	chr9-121750093-121751085	Th
chr9-121757509-121758204...2923006	10.3093	0.655101	0.140497	4.66273	3.12044e-06	1.83869e-05	chr9-121757509-121758204	Th
chr9-121771033-121771424...2923011	2.5092	0.536104	0.201637	2.65876	0.00784282	0.0211486	chr9-121771033-121771424	Th
chr9-121777382-121778577...2923012	9.95497	0.989151	0.218896	4.51882	6.21861e-06	3.47276e-05	chr9-121777382-121778577	Th
chr9-121783576-121784180...2923013	3.18555	-1.195	0.343762	-3.47623	0.00050851	0.00190879	chr9-121783576-121784180	Th
chr9-121794974-121795318...2923016	3.41718	1.05734	0.349966	3.02126	0.00251726	0.00787199	chr9-121794974-121795318	Th
chr9-121801527-121802506...2923018	4.62831	2.24708	0.255213	8.80472	1.31178e-18	4.10211e-17	chr9-121801527-121802506	Th
chr9-121803837-121804743...2923019	5.87224	1.31763	0.276461	4.76605	1.87872e-06	1.15009e-05	chr9-121803837-121804743	Th
chr9-121819259-121820029...2923024	5.60536	0.60381	0.239882	2.51711	0.0118322	0.030108	chr9-121819259-121820029	Th
chr9-121820621-121821840...2923025	6.00324	2.29373	0.273454	8.388	4.9449e-17	1.30047e-15	chr9-121820621-121821840	Th
chr9-121822436-121823868...2923026	10.0241	0.731835	0.232532	3.14724	0.00164821	0.00542858	chr9-121822436-121823868	Th
chr9-121830046-121831510...2923028	9.18686	0.603915	0.159088	3.79611	0.000146985	0.000624062	chr9-121830046-121831510	Th
chr9-121837016-121837437...2923029	1.69404	0.78652	0.262489	2.99639	0.00273194	0.00845696	chr9-121837016-121837437	Th
chr9-121846187-121848566...2923031	15.7448	0.848075	0.19582	4.33089	1.48505e-05	7.72197e-05	chr9-121846187-121848566	Th
chr9-121856944-121858276...2923032	42.5475	0.401794	0.157545	2.55034	0.0107618	0.0277541	chr9-121856944-121858276	Th
chr9-121874693-121875344...2923035	4.30879	-1.15385	0.431675	-2.67296	0.00751856	0.0203992	chr9-121874693-121875344	Th
chr9-121880667-121881533...2923038	4.29614	0.844693	0.183346	4.6071	4.08327e-06	2.35554e-05	chr9-121880667-121881533	Th
chr9-121882105-121882520...2923039	1.5018	0.850666	0.310615	2.73865	0.00616923	0.017197	chr9-121882105-121882520	Th
chr9-121889604-121890474...2923040	2.40402	-0.986602	0.425533	-2.31851	0.0204215	0.0478959	chr9-121889604-121890474	Th
chr9-121892262-121892592...2923042	1.39048	-1.15594	0.389509	-2.96769	0.00300043	0.00918313	chr9-121892262-121892592	Th
chr9-121912434-121913061...2923046	2.60415	-0.996256	0.350214	-2.84471	0.00444522	0.0129434	chr9-121912434-121913061	Th
chr9-121915907-121916472...2923048	2.09822	1.15684	0.282967	4.08825	4.34633e-05	0.000206235	chr9-121915907-121916472	Th
chr9-121950427-121951789...2923056	11.0242	0.619523	0.190627	3.24993	0.00115434	0.00396245	chr9-121950427-121951789	Th
chr9-121952630-121953104...2923057	2.55476	1.07215	0.284155	3.77311	0.000161226	0.000678703	chr9-121952630-121953104	Th
chr9-121956692-121956934...2923059	1.07787	1.21678	0.255563	4.76118	1.92464e-06	1.17638e-05	chr9-121956692-121956934	Th
chr9-121964560-121966000...2923060	2.64559	0.816759	0.283785	2.87809	0.00400085	0.0118044	chr9-121964560-121966000	Th
chr9-121968093-121968543...2923062	1.26692	1.49455	0.373851	3.99771	6.39588e-05	0.000293183	chr9-121968093-121968543	Th
chr9-121974016-121974824...2923064	4.87395	-1.08678	0.321295	-3.38249	0.000718324	0.00260065	chr9-121974016-121974824	Th
chr9-121993144-121994983...2923067	13.3079	1.17335	0.17338	6.76755	1.30983e-11	1.7566e-10	chr9-121993144-121994983	Th
chr9-122008905-122009439...2923069	2.52696	-1.16372	0.339291	-3.42986	0.000603891	0.00222658	chr9-122008905-122009439	Th
chr9-122011435-122012236...2923070	4.32885	1.01327	0.286815	3.53284	0.000411127	0.00157805	chr9-122011435-122012236	Th
chr9-122020256-122020676...2923073	2.12038	1.06328	0.252049	4.21856	2.45868e-05	0.000122653	chr9-122020256-122020676	Th
chr9-122022973-122023151...2923074	1.1301	-1.02375	0.418448	-2.44654	0.0144235	0.0356517	chr9-122022973-122023151	Th
chr9-122026937-122028263...2923075	6.05399	-1.08667	0.206687	-5.25756	1.45976e-07	1.0772e-06	chr9-122026937-122028263	Th
chr9-122051639-122052429...2923078	3.72863	1.0853	0.245446	4.42174	9.79077e-06	5.27021e-05	chr9-122051639-122052429	Th
chr9-122055843-122056502...2923079	3.75834	1.32317	0.315359	4.19575	2.7197e-05	0.000134551	chr9-122055843-122056502	Th
chr9-122074839-122076364...2923083	4.51735	1.93333	0.302273	6.39598	1.59517e-10	1.85096e-09	chr9-122074839-122076364	Th
chr9-122078559-122079477...2923084	5.37508	-0.944056	0.292932	-3.22279	0.00126951	0.00430942	chr9-122078559-122079477	Th
chr9-122085215-122086206...2923087	4.83891	2.61046	0.148599	17.5671	4.39775e-69	4.7045e-66	chr9-122085215-122086206	Th
chr9-122124883-122125280...2923091	1.83846	2.10445	0.211104	9.96882	2.08703e-23	1.05783e-21	chr9-122124883-122125280	Th
chr9-122135070-122136550...2923096	8.24868	1.75798	0.193242	9.09732	9.25841e-20	3.26125e-18	chr9-122135070-122136550	Th
chr9-122168168-122169028...2923106	4.51078	0.529276	0.190107	2.78409	0.00536773	0.0152474	chr9-122168168-122169028	Th
chr9-122179989-122181031...2923112	6.22918	1.60878	0.225997	7.1186	1.09032e-12	1.69416e-11	chr9-122179989-122181031	Th
chr9-122188644-122188967...2923114	2.1482	1.47032	0.213652	6.88184	5.90852e-12	8.31585e-11	chr9-122188644-122188967	Th
chr9-122197983-122199893...2923117	10.9623	1.38791	0.206273	6.72853	1.71383e-11	2.26175e-10	chr9-122197983-122199893	Th
chr9-122212991-122213521...2923121	2.16472	3.16012	0.197383	16.0101	1.08721e-57	6.13135e-55	chr9-122212991-122213521	Th
chr9-122214131-122214544...2923122	1.35053	1.00437	0.226141	4.44132	8.9407e-06	4.84755e-05	chr9-122214131-122214544	Th
chr9-122232265-122232714...2923127	1.73877	1.56798	0.221387	7.08254	1.4154e-12	2.16615e-11	chr9-122232265-122232714	Th
chr9-122232904-122233215...2923128	0.919477	1.15231	0.341048	3.37873	0.000728222	0.00263236	chr9-122232904-122233215	Th
chr9-122238750-122238948...2923130	0.867229	-1.26067	0.512758	-2.4586	0.013948	0.0346509	chr9-122238750-122238948	Th
chr9-122240719-122241246...2923131	2.61607	1.68522	0.270946	6.21978	4.97858e-10	5.38982e-09	chr9-122240719-122241246	Th
chr9-122241756-122242245...2923132	2.52239	1.16955	0.270346	4.32613	1.51753e-05	7.87652e-05	chr9-122241756-122242245	Th
chr9-122247341-122248483...2923134	8.85237	0.678166	0.127826	5.30537	1.12442e-07	8.45418e-07	chr9-122247341-122248483	Th
chr9-122251171-122251337...2923137	0.875614	1.1074	0.287778	3.84809	0.000119044	0.000515855	chr9-122251171-122251337	Th
chr9-122259318-122259620...2923139	0.981723	0.753896	0.298141	2.52865	0.0114501	0.0292792	chr9-122259318-122259620	Th
chr9-122265193-122266271...2923140	10.9607	1.79616	0.250934	7.15789	8.19302e-13	1.29378e-11	chr9-122265193-122266271	Th
chr9-122276352-122277116...2923142	1.78784	0.699769	0.264676	2.64387	0.00819644	0.0219684	chr9-122276352-122277116	Th
chr9-122356499-122356790...2923145	2.47327	1.85382	0.226844	8.1722	3.02816e-16	7.27801e-15	chr9-122356499-122356790	Th
chr9-122365729-122365902...2923148	0.999087	1.43085	0.262848	5.44364	5.22024e-08	4.14068e-07	chr9-122365729-122365902	Th
chr9-122370323-122370572...2923149	1.72322	1.1241	0.345324	3.25522	0.00113305	0.0038977	chr9-122370323-122370572	Th
chr9-122371763-122373238...2923150	12.3182	0.760389	0.21143	3.59641	0.000322638	0.00126905	chr9-122371763-122373238	Th
chr9-122376115-122376277...2923151	1.15236	1.88113	0.262225	7.17372	7.29864e-13	1.16047e-11	chr9-122376115-122376277	Th
chr9-122378170-122379746...2923152	9.77588	0.612298	0.188199	3.25346	0.0011401	0.00391898	chr9-122378170-122379746	Th
chr9-122443019-122443496...2923157	1.59399	1.81071	0.228215	7.93425	2.11777e-15	4.6063e-14	chr9-122443019-122443496	Th
chr9-122445498-122446060...2923158	2.38144	0.619	0.21038	2.94229	0.00325797	0.0098657	chr9-122445498-122446060	Th
chr9-122446296-122446997...2923159	3.44318	0.999775	0.169264	5.90659	3.49262e-09	3.33286e-08	chr9-122446296-122446997	Th
chr9-122460770-122461356...2923164	1.46231	-1.40704	0.530869	-2.65045	0.00803846	0.0216026	chr9-122460770-122461356	Th
chr9-122472200-122473518...2923166	8.91763	2.33101	0.230216	10.1253	4.26586e-24	2.30912e-22	chr9-122472200-122473518	Th
chr9-122480086-122481312...2923168	34.4458	1.23778	0.217471	5.69172	1.25767e-08	1.10066e-07	chr9-122480086-122481312	Th
chr9-122482239-122482921...2923169	10.5367	1.82941	0.225404	8.11613	4.81284e-16	1.12979e-14	chr9-122482239-122482921	Th
chr9-122492634-122493186...2923172	6.79097	1.5073	0.273122	5.51877	3.41387e-08	2.78921e-07	chr9-122492634-122493186	Th
chr9-122494503-122495013...2923173	3.43691	-1.00678	0.380628	-2.64505	0.00816781	0.0219033	chr9-122494503-122495013	Th
chr9-122496259-122497317...2923174	14.2032	1.73122	0.194179	8.91558	4.85252e-19	1.58651e-17	chr9-122496259-122497317	Th
chr9-122501497-122504615...2923175	22.0106	0.86159	0.139087	6.19461	5.84312e-10	6.26089e-09	chr9-122501497-122504615	Th
chr9-122508900-122509151...2923176	1.45227	2.55859	0.173007	14.789	1.72582e-49	5.97721e-47	chr9-122508900-122509151	Th
chr9-122511571-122512864...2923178	17.5686	0.856467	0.189687	4.51515	6.32708e-06	3.52829e-05	chr9-122511571-122512864	Th
chr9-122516183-122516420...2923179	1.29763	2.3172	0.225249	10.2873	8.03916e-25	4.6507e-23	chr9-122516183-122516420	Th
chr9-122519484-122520091...2923180	3.16367	-1.17927	0.359819	-3.2774	0.00104769	0.00363612	chr9-122519484-122520091	Th
chr9-122521029-122521952...2923182	6.41382	-1.72437	0.314083	-5.49017	4.01538e-08	3.24458e-07	chr9-122521029-122521952	Th
chr9-122539826-122540733...2923186	4.06554	-1.8068	0.50173	-3.60115	0.000316817	0.0012485	chr9-122539826-122540733	Th
chr9-122548652-122551039...2923189	18.8529	0.78465	0.154466	5.07977	3.779e-07	2.60561e-06	chr9-122548652-122551039	Th
chr9-122555974-122556513...2923190	2.81063	-1.49556	0.454963	-3.2872	0.00101187	0.00352723	chr9-122555974-122556513	Th
chr9-122563091-122563431...2923193	1.1461	1.04959	0.338614	3.09967	0.00193739	0.00625334	chr9-122563091-122563431	Th
chr9-122568823-122570428...2923194	50.7837	0.636649	0.139503	4.56371	5.02587e-06	2.85452e-05	chr9-122568823-122570428	Th
chr9-122571397-122572829...2923195	63.2384	0.457416	0.134002	3.4135	0.000641347	0.00234994	chr9-122571397-122572829	Th
chr9-122579580-122579952...2923197	4.32328	0.866203	0.177245	4.88703	1.02369e-06	6.55705e-06	chr9-122579580-122579952	Th
chr9-122582227-122582426...2923198	4.24655	0.589366	0.175935	3.34991	0.000808373	0.00288776	chr9-122582227-122582426	Th
chr9-122585706-122586195...2923201	7.76033	0.499303	0.166263	3.00309	0.00267256	0.00829617	chr9-122585706-122586195	Th
chr9-122586287-122586539...2923202	4.75803	0.640387	0.182011	3.5184	0.00043415	0.00165687	chr9-122586287-122586539	Th
chr9-122588223-122588516...2923203	4.93417	0.531038	0.166481	3.18979	0.00142376	0.00476814	chr9-122588223-122588516	Th
chr9-122595186-122595763...2923206	7.77796	0.39374	0.151565	2.59783	0.00938151	0.0246788	chr9-122595186-122595763	Th
chr9-122597649-122598371...2923207	7.88205	1.07945	0.159817	6.75427	1.43554e-11	1.9147e-10	chr9-122597649-122598371	Th
chr9-122610795-122611445...2923212	9.23141	0.481143	0.155638	3.09141	0.00199205	0.00640874	chr9-122610795-122611445	Th
chr9-122615071-122615708...2923213	9.63838	0.442546	0.159296	2.77814	0.00546712	0.0154929	chr9-122615071-122615708	Th
chr9-122624517-122625476...2923214	13.6751	0.375635	0.143983	2.60889	0.00908376	0.0240043	chr9-122624517-122625476	Th
chr9-122629818-122630038...2923215	3.79356	0.793742	0.179145	4.43072	9.39187e-06	5.07336e-05	chr9-122629818-122630038	Th
chr9-122638779-122639314...2923218	11.2742	0.465227	0.14273	3.2595	0.00111609	0.00384553	chr9-122638779-122639314	Th
chr9-122642931-122643204...2923219	5.24304	0.97599	0.186983	5.21967	1.79239e-07	1.30285e-06	chr9-122642931-122643204	Th
chr9-122645616-122645959...2923220	5.64821	0.598049	0.15011	3.98408	6.77416e-05	0.00030898	chr9-122645616-122645959	Th
chr9-122648635-122648873...2923221	3.40967	1.307	0.206364	6.33347	2.39709e-10	2.71226e-09	chr9-122648635-122648873	Th
chr9-122651847-122652500...2923222	9.31918	0.555244	0.18829	2.94888	0.00318925	0.00968343	chr9-122651847-122652500	Th
chr9-122656852-122657056...2923223	3.47301	0.663617	0.175924	3.77218	0.000161828	0.000681048	chr9-122656852-122657056	Th
chr9-122668324-122668554...2923224	2.70311	0.552544	0.214757	2.57288	0.0100857	0.0262522	chr9-122668324-122668554	Th
chr9-122669282-122671364...2923225	25.5115	1.10783	0.180543	6.13611	8.45678e-10	8.84659e-09	chr9-122669282-122671364	Th
chr9-122679965-122680234...2923226	5.20223	0.696206	0.179436	3.87996	0.000104473	0.00045793	chr9-122679965-122680234	Th
chr9-122685699-122686565...2923229	11.4088	0.478631	0.177714	2.69326	0.0070757	0.0193613	chr9-122685699-122686565	Th
chr9-122692055-122694516...2923230	50.9908	0.774297	0.177582	4.36022	1.2993e-05	6.83279e-05	chr9-122692055-122694516	Th
chr9-122699033-122699198...2923232	3.17374	-0.845437	0.315263	-2.68169	0.00732523	0.0199473	chr9-122699033-122699198	Th
chr9-122701156-122702703...2923233	10.6692	0.445201	0.192627	2.31121	0.0208214	0.0486906	chr9-122701156-122702703	Th
chr9-122735721-122737300...2923234	11.871	0.836489	0.143257	5.83908	5.24899e-09	4.87955e-08	chr9-122735721-122737300	Th
chr9-122741163-122741802...2923235	3.65869	-0.79781	0.310925	-2.56592	0.0102901	0.0267081	chr9-122741163-122741802	Th
chr9-122764997-122765191...2923237	0.414357	1.75043	0.440545	3.97333	7.0874e-05	0.000321872	chr9-122764997-122765191	Th
chr9-122769702-122770049...2923239	0.783887	2.72935	0.262703	10.3895	2.76826e-25	1.66989e-23	chr9-122769702-122770049	Th
chr9-122777956-122778382...2923240	0.770974	2.03195	0.263294	7.71743	1.18694e-14	2.3589e-13	chr9-122777956-122778382	Th
chr9-122798760-122799039...2923242	1.13196	-1.67477	0.622621	-2.68987	0.00714793	0.0195309	chr9-122798760-122799039	Th
chr9-122807880-122808116...2923244	2.26317	1.7662	0.278594	6.33971	2.30195e-10	2.61149e-09	chr9-122807880-122808116	Th
chr9-122808380-122809172...2923245	6.55413	1.01764	0.242229	4.20114	2.65576e-05	0.000131649	chr9-122808380-122809172	Th
chr9-122810340-122810904...2923246	7.71545	0.903381	0.202468	4.46184	8.12575e-06	4.43958e-05	chr9-122810340-122810904	Th
chr9-122843698-122844312...2923255	5.00901	1.25197	0.290392	4.31131	1.62291e-05	8.37596e-05	chr9-122843698-122844312	Th
chr9-122845804-122846842...2923256	12.8568	1.13144	0.161188	7.01939	2.22832e-12	3.32293e-11	chr9-122845804-122846842	Th
chr9-122857985-122858134...2923258	0.599483	1.68286	0.321786	5.22976	1.6973e-07	1.23904e-06	chr9-122857985-122858134	Th
chr9-122861803-122862197...2923260	2.34005	1.80923	0.318333	5.68343	1.3202e-08	1.15157e-07	chr9-122861803-122862197	Th
chr9-122865207-122866432...2923261	12.7717	0.389401	0.138988	2.8017	0.00508348	0.0145407	chr9-122865207-122866432	Th
chr9-122886440-122887498...2923262	9.49491	0.525245	0.146959	3.57408	0.000351456	0.00137085	chr9-122886440-122887498	Th
chr9-122890361-122890921...2923263	1.60626	1.51114	0.397911	3.79769	0.000146051	0.000620532	chr9-122890361-122890921	Th
chr9-122902680-122903753...2923265	6.61416	0.640418	0.192743	3.32266	0.000891645	0.00315042	chr9-122902680-122903753	Th
chr9-122909326-122910017...2923266	1.04272	2.23965	0.426389	5.25259	1.49974e-07	1.10459e-06	chr9-122909326-122910017	Th
chr9-122915856-122916394...2923267	2.23123	2.86719	0.272247	10.5316	6.17945e-26	3.95093e-24	chr9-122915856-122916394	Th
chr9-122918930-122920804...2923268	6.99501	2.69572	0.387907	6.94939	3.66867e-12	5.31173e-11	chr9-122918930-122920804	Th
chr9-122950293-122951468...2923270	13.5716	0.432493	0.148295	2.91643	0.00354062	0.0106099	chr9-122950293-122951468	Th
chr9-122975395-122976009...2923273	1.72689	3.22379	0.285136	11.3062	1.22337e-29	1.05272e-27	chr9-122975395-122976009	Th
chr9-122976853-122977075...2923274	0.726012	2.04955	0.323304	6.33938	2.30696e-10	2.61679e-09	chr9-122976853-122977075	Th
chr9-122977902-122978984...2923275	2.18784	2.63408	0.334954	7.86399	3.72097e-15	7.84513e-14	chr9-122977902-122978984	Th
chr9-122989312-122990033...2923276	1.21159	1.72487	0.311682	5.53407	3.12876e-08	2.57139e-07	chr9-122989312-122990033	Th
chr9-122998086-122998701...2923277	1.25095	2.0926	0.301157	6.94854	3.69088e-12	5.34215e-11	chr9-122998086-122998701	Th
chr9-123004048-123004701...2923279	4.0045	1.11033	0.301559	3.68195	0.000231453	0.000940626	chr9-123004048-123004701	Th
chr9-123006247-123006621...2923280	1.46187	0.999065	0.236165	4.23036	2.33313e-05	0.000116944	chr9-123006247-123006621	Th
chr9-123057707-123058916...2923288	4.15888	0.776037	0.241734	3.2103	0.00132598	0.00447842	chr9-123057707-123058916	Th
chr9-123071956-123072198...2923294	1.26402	2.11037	0.264051	7.9923	1.32445e-15	2.94937e-14	chr9-123071956-123072198	Th
chr9-123080007-123081243...2923296	10.3525	0.590454	0.252984	2.33396	0.019598	0.0462684	chr9-123080007-123081243	Th
chr9-123089981-123090494...2923299	2.15604	0.950219	0.234801	4.04692	5.18967e-05	0.000242258	chr9-123089981-123090494	Th
chr9-123095360-123096024...2923302	2.68632	2.1518	0.231381	9.29981	1.40697e-20	5.39896e-19	chr9-123095360-123096024	Th
chr9-123099874-123101037...2923303	6.08096	1.33472	0.301693	4.42408	9.68526e-06	5.21813e-05	chr9-123099874-123101037	Th
chr9-123112551-123113812...2923304	27.4267	0.502225	0.111879	4.48899	7.15612e-06	3.95202e-05	chr9-123112551-123113812	Th
chr9-123135313-123135810...2923312	2.64239	2.12448	0.22619	9.39243	5.86306e-21	2.33896e-19	chr9-123135313-123135810	Th
chr9-123136861-123137875...2923313	9.89909	-0.610825	0.226835	-2.69282	0.00708509	0.0193828	chr9-123136861-123137875	Th
chr9-123160160-123160674...2923320	2.82367	1.44698	0.241694	5.98683	2.13972e-09	2.10962e-08	chr9-123160160-123160674	Th
chr9-123181147-123181565...2923325	1.58532	-1.38149	0.388694	-3.55417	0.000379173	0.00146738	chr9-123181147-123181565	Th
chr9-123204627-123204907...2923333	0.969922	1.46398	0.438318	3.34	0.000837777	0.00298177	chr9-123204627-123204907	Th
chr9-123219672-123220223...2923338	2.15095	-0.940076	0.358737	-2.62051	0.00877976	0.0233063	chr9-123219672-123220223	Th
chr9-123230594-123232027...2923342	9.72736	-2.3543	0.387931	-6.06887	1.28812e-09	1.31337e-08	chr9-123230594-123232027	Th
chr9-123237563-123240269...2923343	21.7277	-2.06904	0.311817	-6.63543	3.23568e-11	4.11727e-10	chr9-123237563-123240269	Th
chr9-123243761-123244473...2923344	3.7401	-1.65194	0.355015	-4.65317	3.26875e-06	1.91904e-05	chr9-123243761-123244473	Th
chr9-123266794-123267711...2923350	4.81723	0.917103	0.348664	2.63033	0.00853015	0.0227356	chr9-123266794-123267711	Th
chr9-123268685-123269462...2923351	7.62678	1.1602	0.36372	3.18981	0.00142369	0.00476795	chr9-123268685-123269462	Th
chr9-123274556-123275758...2923352	3.49963	2.28233	0.239793	9.51792	1.76678e-21	7.41847e-20	chr9-123274556-123275758	Th
chr9-123279572-123279841...2923353	0.962961	1.53406	0.298655	5.13658	2.79782e-07	1.97002e-06	chr9-123279572-123279841	Th
chr9-123290885-123291416...2923356	1.57254	2.06916	0.279916	7.3921	1.4453e-13	2.51248e-12	chr9-123290885-123291416	Th
chr9-123296103-123296590...2923358	8.36373	-1.45188	0.277799	-5.22638	1.72859e-07	1.26005e-06	chr9-123296103-123296590	Th
chr9-123297964-123298341...2923359	1.71291	-0.832702	0.340691	-2.44415	0.0145193	0.0358502	chr9-123297964-123298341	Th
chr9-123301509-123301994...2923360	1.46712	1.94737	0.212996	9.14272	6.09e-20	2.18452e-18	chr9-123301509-123301994	Th
chr9-123303746-123304385...2923361	3.15983	0.822845	0.286104	2.87604	0.00402699	0.0118714	chr9-123303746-123304385	Th
chr9-123308796-123309912...2923362	9.59444	-0.676627	0.240855	-2.80927	0.00496546	0.0142465	chr9-123308796-123309912	Th
chr9-123310635-123311327...2923363	6.1756	1.92432	0.437415	4.3993	1.086e-05	5.79507e-05	chr9-123310635-123311327	Th
chr9-123313870-123314095...2923364	1.69123	1.81248	0.271681	6.67136	2.53446e-11	3.26787e-10	chr9-123313870-123314095	Th
chr9-123314211-123315894...2923365	12.4273	1.7153	0.375953	4.56255	5.0535e-06	2.8693e-05	chr9-123314211-123315894	Th
chr9-123316001-123316197...2923366	0.9993	0.861668	0.316778	2.7201	0.00652625	0.0180566	chr9-123316001-123316197	Th
chr9-123333021-123333305...2923369	1.01698	0.812479	0.317162	2.56172	0.0104156	0.0269845	chr9-123333021-123333305	Th
chr9-123334595-123335811...2923370	11.0372	-1.01093	0.28414	-3.55784	0.000373915	0.00144922	chr9-123334595-123335811	Th
chr9-123340126-123340865...2923372	2.2873	1.95884	0.406944	4.81355	1.48274e-06	9.24028e-06	chr9-123340126-123340865	Th
chr9-123343100-123343695...2923373	1.8813	0.948381	0.276713	3.42731	0.000609589	0.00224533	chr9-123343100-123343695	Th
chr9-123366063-123367585...2923376	31.3518	0.783332	0.122256	6.40729	1.48131e-10	1.72647e-09	chr9-123366063-123367585	Th
chr9-123388738-123389183...2923381	3.67681	-1.79125	0.391134	-4.57965	4.65763e-06	2.65987e-05	chr9-123388738-123389183	Th
chr9-123396654-123396975...2923385	1.72906	0.887265	0.246378	3.60124	0.000316707	0.00124812	chr9-123396654-123396975	Th
chr9-123402011-123402887...2923387	5.38645	0.764463	0.155869	4.90453	9.36502e-07	6.04049e-06	chr9-123402011-123402887	Th
chr9-123415692-123415866...2923391	0.829797	0.854916	0.311672	2.743	0.0060881	0.0170039	chr9-123415692-123415866	Th
chr9-123417045-123417511...2923393	1.57692	1.61523	0.216422	7.46332	8.43702e-14	1.50847e-12	chr9-123417045-123417511	Th
chr9-123427476-123427839...2923394	1.12335	1.50689	0.240167	6.27433	3.5115e-10	3.88278e-09	chr9-123427476-123427839	Th
chr9-123428242-123428437...2923395	0.615023	1.55279	0.322564	4.81389	1.4802e-06	9.22575e-06	chr9-123428242-123428437	Th
chr9-123438157-123439152...2923399	7.80409	1.60231	0.226519	7.07366	1.50904e-12	2.3003e-11	chr9-123438157-123439152	Th
chr9-123444257-123444552...2923402	0.929062	0.956877	0.306527	3.12168	0.00179825	0.00585707	chr9-123444257-123444552	Th
chr9-123475556-123476079...2923409	3.95119	1.96393	0.313322	6.26808	3.65521e-10	4.03039e-09	chr9-123475556-123476079	Th
chr9-123489664-123490188...2923411	2.5013	0.978351	0.261407	3.74264	0.000182098	0.000757586	chr9-123489664-123490188	Th
chr9-123496610-123497137...2923414	2.39298	0.990436	0.272274	3.63764	0.000275147	0.00109969	chr9-123496610-123497137	Th
chr9-123497844-123498429...2923415	3.54289	2.87624	0.286921	10.0245	1.1898e-23	6.17513e-22	chr9-123497844-123498429	Th
chr9-123499488-123499849...2923416	2.1423	1.98638	0.3413	5.82003	5.88383e-09	5.42528e-08	chr9-123499488-123499849	Th
chr9-123500580-123500777...2923417	1.00909	0.895088	0.343399	2.60655	0.00914591	0.0241452	chr9-123500580-123500777	Th
chr9-123502975-123503962...2923418	6.03752	1.17078	0.239088	4.89687	9.73755e-07	6.26059e-06	chr9-123502975-123503962	Th
chr9-123504181-123504717...2923419	3.84782	0.731302	0.162809	4.49179	7.0626e-06	3.90502e-05	chr9-123504181-123504717	Th
chr9-123506332-123506942...2923420	4.83185	2.15185	0.257659	8.35154	6.73807e-17	1.7452e-15	chr9-123506332-123506942	Th
chr9-123511113-123511492...2923422	1.56068	1.56438	0.322247	4.8546	1.20631e-06	7.63343e-06	chr9-123511113-123511492	Th
chr9-123515082-123515674...2923423	4.78795	-1.44204	0.436577	-3.30307	0.000956341	0.00335301	chr9-123515082-123515674	Th
chr9-123519020-123520387...2923424	6.48816	0.511291	0.199967	2.55687	0.0105618	0.0273115	chr9-123519020-123520387	Th
chr9-123523700-123523887...2923425	1.71638	1.04344	0.220293	4.73661	2.17328e-06	1.31568e-05	chr9-123523700-123523887	Th
chr9-123528796-123530362...2923426	57.1661	0.446447	0.129896	3.43695	0.000588307	0.0021754	chr9-123528796-123530362	Th
chr9-123539893-123540435...2923427	2.03311	0.849308	0.23626	3.59481	0.000324629	0.00127601	chr9-123539893-123540435	Th
chr9-123541278-123541671...2923428	2.1104	1.36413	0.198535	6.87095	6.37749e-12	8.93362e-11	chr9-123541278-123541671	Th
chr9-123554412-123555072...2923431	3.33862	0.758491	0.215841	3.51412	0.000441206	0.00168121	chr9-123554412-123555072	Th
chr9-123555818-123556321...2923432	2.71004	1.2949	0.18834	6.87534	6.18427e-12	8.67902e-11	chr9-123555818-123556321	Th
chr9-123559890-123560283...2923434	3.52292	1.49218	0.229742	6.49504	8.30131e-11	1.00046e-09	chr9-123559890-123560283	Th
chr9-123564253-123564593...2923435	1.04684	0.904839	0.269024	3.36342	0.000769838	0.00276612	chr9-123564253-123564593	Th
chr9-123566465-123566836...2923437	1.06859	0.721852	0.277031	2.60567	0.00916941	0.0241994	chr9-123566465-123566836	Th
chr9-123569315-123569654...2923438	1.12937	0.787202	0.28496	2.7625	0.00573604	0.0161507	chr9-123569315-123569654	Th
chr9-123577062-123578235...2923443	4.57102	1.05075	0.201249	5.22113	1.77834e-07	1.29358e-06	chr9-123577062-123578235	Th
chr9-123588913-123590072...2923448	5.54638	0.852642	0.201099	4.23991	2.2361e-05	0.000112458	chr9-123588913-123590072	Th
chr9-123596429-123596789...2923452	1.95027	0.519034	0.223103	2.32644	0.0199953	0.0470507	chr9-123596429-123596789	Th
chr9-123597258-123597768...2923453	2.24345	1.05199	0.204967	5.1325	2.85923e-07	2.0106e-06	chr9-123597258-123597768	Th
chr9-123598083-123598681...2923454	2.62394	0.939424	0.196183	4.78852	1.68015e-06	1.0374e-05	chr9-123598083-123598681	Th
chr9-123611153-123611538...2923457	1.72068	0.564841	0.218658	2.58322	0.00978823	0.0255889	chr9-123611153-123611538	Th
chr9-123616969-123617154...2923460	0.220227	2.46553	0.914942	2.69474	0.00704446	0.0192874	chr9-123616969-123617154	Th
chr9-123640607-123641065...2923466	1.07776	2.19101	0.22117	9.90647	3.90197e-23	1.92397e-21	chr9-123640607-123641065	Th
chr9-123663262-123664251...2923470	2.31714	1.7857	0.257992	6.92153	4.4678e-12	6.39754e-11	chr9-123663262-123664251	Th
chr9-123671602-123671885...2923473	0.461318	-2.43591	0.948277	-2.56877	0.0102059	0.0265198	chr9-123671602-123671885	Th
chr9-123682562-123683016...2923476	0.907034	2.06845	0.333525	6.20179	5.58252e-10	6.00198e-09	chr9-123682562-123683016	Th
chr9-123694470-123695176...2923477	1.78952	2.4276	0.265836	9.13194	6.72817e-20	2.40299e-18	chr9-123694470-123695176	Th
chr9-123695544-123696313...2923478	2.54595	0.988135	0.223358	4.42399	9.68952e-06	5.22024e-05	chr9-123695544-123696313	Th
chr9-123717135-123718154...2923487	25.8238	0.404693	0.133808	3.02444	0.00249096	0.00780006	chr9-123717135-123718154	Th
chr9-123735629-123736247...2923488	1.32188	2.87604	0.315766	9.10812	8.38207e-20	2.96427e-18	chr9-123735629-123736247	Th
chr9-123789117-123789963...2923493	1.73111	2.15217	0.255871	8.41116	4.05986e-17	1.07812e-15	chr9-123789117-123789963	Th
chr9-123793514-123793786...2923495	0.914166	1.08884	0.287024	3.79355	0.000148509	0.000630026	chr9-123793514-123793786	Th
chr9-123801156-123801951...2923497	2.59969	1.3321	0.177573	7.50168	6.30033e-14	1.14583e-12	chr9-123801156-123801951	Th
chr9-123844658-123845842...2923504	4.54138	1.47891	0.24079	6.14191	8.15353e-10	8.54921e-09	chr9-123844658-123845842	Th
chr9-123942398-123943089...2923505	1.45486	-1.81573	0.639804	-2.83795	0.0045405	0.0131845	chr9-123942398-123943089	Th
chr9-124022984-124023490...2923507	1.49421	-2.80682	0.621615	-4.51536	6.32085e-06	3.52522e-05	chr9-124022984-124023490	Th
chr9-124033288-124034047...2923508	1.61327	-1.74286	0.550019	-3.16872	0.0015311	0.00508494	chr9-124033288-124034047	Th
chr9-124055671-124056826...2923510	1.65034	-1.90681	0.652676	-2.92153	0.00348313	0.0104598	chr9-124055671-124056826	Th
chr9-124109964-124110375...2923512	1.07941	-1.4997	0.618294	-2.42555	0.0152853	0.0374466	chr9-124109964-124110375	Th
chr9-124118575-124119299...2923513	1.12442	-1.82169	0.523637	-3.47892	0.00050344	0.00189196	chr9-124118575-124119299	Th
chr9-124119746-124120223...2923514	0.948065	-2.83445	0.849537	-3.33647	0.000848499	0.00301546	chr9-124119746-124120223	Th
chr9-124127332-124127945...2923515	1.81383	-1.14929	0.364625	-3.15198	0.00162169	0.0053508	chr9-124127332-124127945	Th
chr9-124297881-124298863...2923519	2.04877	2.76578	0.250466	11.0426	2.38158e-28	1.85214e-26	chr9-124297881-124298863	Th
chr9-124311745-124312970...2923524	15.4061	0.575481	0.11081	5.19341	2.06478e-07	1.48586e-06	chr9-124311745-124312970	Th
chr9-124422575-124425919...2923527	167.825	0.595383	0.125875	4.72996	2.24569e-06	1.35627e-05	chr9-124422575-124425919	Th
chr9-124438876-124441034...2923528	13.3753	0.406329	0.150909	2.69255	0.00709081	0.0193957	chr9-124438876-124441034	Th
chr9-124456802-124457024...2923532	0.636736	0.990694	0.427708	2.31628	0.0205428	0.0481373	chr9-124456802-124457024	Th
chr9-124478025-124478703...2923536	2.27774	1.87381	0.571558	3.27842	0.00104388	0.00362484	chr9-124478025-124478703	Th
chr10-3211401-3211754...2923543	0.836329	-2.06341	0.636413	-3.24225	0.00118588	0.00405782	chr10-3211401-3211754	Th
chr10-3307934-3308122...2923545	0.607752	-2.95162	0.769975	-3.8334	0.000126383	0.00054444	chr10-3307934-3308122	Th
chr10-3313041-3313372...2923546	0.763798	-2.51079	0.82258	-3.05234	0.00227068	0.00719004	chr10-3313041-3313372	Th
chr10-3325416-3325858...2923549	1.55123	-1.52041	0.442539	-3.43566	0.000591119	0.00218463	chr10-3325416-3325858	Th
chr10-3336804-3337838...2923551	3.15679	-1.06842	0.34507	-3.09625	0.00195988	0.00631772	chr10-3336804-3337838	Th
chr10-3342619-3343545...2923552	1.57004	0.598246	0.257111	2.3268	0.0199762	0.0470131	chr10-3342619-3343545	Th
chr10-3358371-3359905...2923555	4.09757	2.21031	0.257913	8.56999	1.03497e-17	2.93114e-16	chr10-3358371-3359905	Th
chr10-3360641-3360874...2923556	0.980499	0.790893	0.34195	2.31289	0.0207285	0.0485114	chr10-3360641-3360874	Th
chr10-3387620-3388904...2923558	5.56316	-1.63623	0.416369	-3.92976	8.50307e-05	0.00037991	chr10-3387620-3388904	Th
chr10-3407946-3408550...2923565	2.80775	2.15293	0.392808	5.48088	4.23224e-08	3.40778e-07	chr10-3407946-3408550	Th
chr10-3408902-3409591...2923566	1.56925	2.05121	0.284454	7.21105	5.55225e-13	8.97774e-12	chr10-3408902-3409591	Th
chr10-3416622-3416988...2923568	0.966656	0.955266	0.370901	2.57553	0.0100087	0.0260808	chr10-3416622-3416988	Th
chr10-3429424-3429801...2923570	0.956162	1.18001	0.468213	2.52025	0.0117272	0.0298819	chr10-3429424-3429801	Th
chr10-3432338-3432621...2923571	0.545277	2.50519	0.310545	8.06707	7.20075e-16	1.65652e-14	chr10-3432338-3432621	Th
chr10-3476794-3478145...2923576	5.13394	0.956567	0.249215	3.83832	0.000123877	0.000534636	chr10-3476794-3478145	Th
chr10-3478907-3479465...2923577	1.37377	1.49833	0.246236	6.08495	1.16525e-09	1.1958e-08	chr10-3478907-3479465	Th
chr10-3492223-3492494...2923578	1.14804	-1.28387	0.425472	-3.01752	0.0025485	0.00795648	chr10-3492223-3492494	Th
chr10-3494997-3496332...2923579	8.55396	-2.0287	0.388652	-5.21983	1.79084e-07	1.30179e-06	chr10-3494997-3496332	Th
chr10-3496886-3497218...2923580	1.4229	-2.18865	0.521386	-4.19775	2.69579e-05	0.000133465	chr10-3496886-3497218	Th
chr10-3501912-3502375...2923582	0.864366	1.01813	0.401566	2.53539	0.0112321	0.0288001	chr10-3501912-3502375	Th
chr10-3507544-3508446...2923583	8.39915	1.0504	0.263972	3.97921	6.9146e-05	0.000314752	chr10-3507544-3508446	Th
chr10-3510134-3510470...2923584	1.03128	-1.00767	0.416445	-2.4197	0.0155333	0.0379661	chr10-3510134-3510470	Th
chr10-3536006-3536332...2923588	1.18117	1.35764	0.292912	4.63499	3.56962e-06	2.08051e-05	chr10-3536006-3536332	Th
chr10-3545014-3545198...2923592	0.695111	1.29628	0.510746	2.53802	0.0111481	0.0286201	chr10-3545014-3545198	Th
chr10-3565198-3565616...2923594	1.12046	0.92156	0.27721	3.32441	0.000886056	0.00313311	chr10-3565198-3565616	Th
chr10-3634049-3634790...2923598	2.08989	-1.34231	0.411597	-3.26123	0.00110928	0.00382478	chr10-3634049-3634790	Th
chr10-3684471-3685087...2923602	2.05595	-1.80324	0.531094	-3.39533	0.000685457	0.00249367	chr10-3684471-3685087	Th
chr10-3693385-3694440...2923603	8.05024	-3.53291	0.418996	-8.43185	3.40244e-17	9.11581e-16	chr10-3693385-3694440	Th
chr10-3695270-3695886...2923604	2.48536	-1.71589	0.501296	-3.42291	0.000619556	0.00227803	chr10-3695270-3695886	Th
chr10-3696918-3697253...2923605	1.78071	-2.14195	0.501685	-4.26952	1.95892e-05	9.96156e-05	chr10-3696918-3697253	Th
chr10-3711207-3711532...2923610	0.713058	-1.8236	0.665634	-2.73965	0.00615049	0.0171526	chr10-3711207-3711532	Th
chr10-3729305-3729633...2923614	0.666827	1.28165	0.426916	3.00211	0.00268115	0.00831962	chr10-3729305-3729633	Th
chr10-3729751-3730166...2923615	0.788695	1.69795	0.308769	5.49908	3.81784e-08	3.09561e-07	chr10-3729751-3730166	Th
chr10-3743883-3744135...2923617	1.78184	-1.38345	0.571356	-2.42135	0.015463	0.0378208	chr10-3743883-3744135	Th
chr10-3748338-3749017...2923620	2.02074	1.61971	0.362294	4.4707	7.79634e-06	4.27477e-05	chr10-3748338-3749017	Th
chr10-3764609-3765153...2923622	1.49662	2.24706	0.338318	6.64186	3.09752e-11	3.95116e-10	chr10-3764609-3765153	Th
chr10-3772500-3772731...2923623	0.673599	-1.90881	0.706523	-2.7017	0.00689862	0.0189439	chr10-3772500-3772731	Th
chr10-3779431-3779751...2923626	1.00886	-1.46532	0.540535	-2.71088	0.00671056	0.0184998	chr10-3779431-3779751	Th
chr10-3783390-3784224...2923627	2.58611	2.23443	0.363924	6.13984	8.26049e-10	8.65241e-09	chr10-3783390-3784224	Th
chr10-3791888-3792039...2923629	0.507876	1.60376	0.410778	3.90419	9.45408e-05	0.000418198	chr10-3791888-3792039	Th
chr10-3798893-3799677...2923630	2.28219	1.04705	0.363331	2.88181	0.00395395	0.0116823	chr10-3798893-3799677	Th
chr10-3799872-3800705...2923631	2.86245	2.90478	0.334574	8.68204	3.88732e-18	1.15559e-16	chr10-3799872-3800705	Th
chr10-3805460-3805797...2923632	1.25249	0.940298	0.304501	3.088	0.00201512	0.00647512	chr10-3805460-3805797	Th
chr10-3823512-3824529...2923639	5.46189	1.08415	0.291563	3.71842	0.000200474	0.00082604	chr10-3823512-3824529	Th
chr10-3829496-3830042...2923641	1.76004	-1.23121	0.504343	-2.44122	0.0146376	0.0360943	chr10-3829496-3830042	Th
chr10-3834744-3834944...2923645	1.224	-1.11107	0.476459	-2.33192	0.0197047	0.0464794	chr10-3834744-3834944	Th
chr10-3839339-3840494...2923648	6.6297	1.85077	0.305211	6.06389	1.32868e-09	1.3521e-08	chr10-3839339-3840494	Th
chr10-3850935-3851808...2923649	2.20987	-1.39806	0.432745	-3.23068	0.00123496	0.00420647	chr10-3850935-3851808	Th
chr10-3862238-3864390...2923653	13.8124	-0.968186	0.290966	-3.32749	0.000876337	0.00310248	chr10-3862238-3864390	Th
chr10-3878223-3878612...2923656	0.783758	-2.45241	0.837523	-2.92817	0.0034096	0.0102673	chr10-3878223-3878612	Th
chr10-3906492-3907351...2923662	3.4072	1.84158	0.413592	4.45266	8.48143e-06	4.61869e-05	chr10-3906492-3907351	Th
chr10-3943716-3944954...2923667	6.03762	1.36173	0.248482	5.4802	4.24845e-08	3.42009e-07	chr10-3943716-3944954	Th
chr10-3946549-3946713...2923668	1.20227	1.8721	0.331845	5.6415	1.68579e-08	1.44614e-07	chr10-3946549-3946713	Th
chr10-3947295-3947882...2923669	3.92794	2.14953	0.324178	6.63072	3.34044e-11	4.24222e-10	chr10-3947295-3947882	Th
chr10-3972794-3974117...2923672	29.2886	0.339148	0.138471	2.44923	0.0143162	0.0354287	chr10-3972794-3974117	Th
chr10-3977169-3977616...2923673	3.42242	1.76694	0.386502	4.57161	4.84002e-06	2.75644e-05	chr10-3977169-3977616	Th
chr10-4015701-4015929...2923677	0.711842	1.48968	0.334717	4.45058	8.56393e-06	4.65975e-05	chr10-4015701-4015929	Th
chr10-4021580-4023036...2923679	7.40275	1.37144	0.254315	5.39268	6.9413e-08	5.39426e-07	chr10-4021580-4023036	Th
chr10-4028608-4029741...2923680	17.5436	1.06306	0.204478	5.19889	2.00478e-07	1.44583e-06	chr10-4028608-4029741	Th
chr10-4036681-4037853...2923681	6.72305	0.657526	0.157293	4.18027	2.91169e-05	0.000143184	chr10-4036681-4037853	Th
chr10-4041436-4042089...2923682	4.78008	0.403579	0.162975	2.47632	0.0132743	0.0332112	chr10-4041436-4042089	Th
chr10-4047604-4047992...2923685	1.63331	0.828027	0.270036	3.06636	0.00216684	0.00690066	chr10-4047604-4047992	Th
chr10-4057635-4058539...2923689	16.0436	1.14415	0.167403	6.83468	8.21874e-12	1.1337e-10	chr10-4057635-4058539	Th
chr10-4065493-4066972...2923691	13.3215	1.43182	0.192952	7.42061	1.16585e-13	2.04809e-12	chr10-4065493-4066972	Th
chr10-4071181-4071754...2923693	3.10838	1.82482	0.207097	8.81145	1.23541e-18	3.87498e-17	chr10-4071181-4071754	Th
chr10-4078117-4078916...2923695	5.24471	0.889284	0.241525	3.68195	0.000231458	0.000940638	chr10-4078117-4078916	Th
chr10-4079161-4080615...2923696	9.9675	-1.01339	0.192853	-5.25476	1.48218e-07	1.0925e-06	chr10-4079161-4080615	Th
chr10-4082760-4083213...2923697	2.28803	2.33479	0.25265	9.24122	2.43693e-20	9.12593e-19	chr10-4082760-4083213	Th
chr10-4084967-4086642...2923698	8.07285	1.22617	0.207379	5.91272	3.36498e-09	3.21842e-08	chr10-4084967-4086642	Th
chr10-4096341-4098083...2923700	12.0108	0.957573	0.229531	4.17186	3.02122e-05	0.000148046	chr10-4096341-4098083	Th
chr10-4099080-4100369...2923701	6.12836	2.0944	0.204405	10.2464	1.22877e-24	6.97551e-23	chr10-4099080-4100369	Th
chr10-4105780-4106728...2923702	8.43535	1.98272	0.195892	10.1215	4.43448e-24	2.39429e-22	chr10-4105780-4106728	Th
chr10-4107345-4108115...2923703	5.99856	0.852312	0.179732	4.74214	2.11475e-06	1.28275e-05	chr10-4107345-4108115	Th
chr10-4120546-4121329...2923705	4.22439	-1.30288	0.295613	-4.40737	1.04633e-05	5.60104e-05	chr10-4120546-4121329	Th
chr10-4128269-4129126...2923707	3.58925	1.66244	0.300125	5.53915	3.0395e-08	2.50366e-07	chr10-4128269-4129126	Th
chr10-4134913-4135793...2923709	5.53731	1.69428	0.33555	5.04926	4.43518e-07	3.0238e-06	chr10-4134913-4135793	Th
chr10-4139055-4139403...2923710	1.08071	1.94542	0.225051	8.64438	5.41005e-18	1.57952e-16	chr10-4139055-4139403	Th
chr10-4146064-4146650...2923711	2.11942	1.67152	0.18796	8.89295	5.95065e-19	1.92509e-17	chr10-4146064-4146650	Th
chr10-4151385-4153421...2923712	18.4926	1.54634	0.130061	11.8893	1.34561e-32	1.46762e-30	chr10-4151385-4153421	Th
chr10-4174733-4175501...2923717	2.46678	-0.70087	0.296496	-2.36384	0.0180864	0.0432249	chr10-4174733-4175501	Th
chr10-4207060-4207724...2923720	1.90903	2.3994	0.216356	11.0901	1.40161e-28	1.10917e-26	chr10-4207060-4207724	Th
chr10-4209116-4209670...2923721	2.15944	1.64429	0.280626	5.85936	4.64647e-09	4.35629e-08	chr10-4209116-4209670	Th
chr10-4213900-4214394...2923722	1.39109	2.5849	0.595285	4.34229	1.41003e-05	7.36435e-05	chr10-4213900-4214394	Th
chr10-4220090-4220255...2923723	0.635718	1.19059	0.328798	3.62103	0.000293437	0.00116499	chr10-4220090-4220255	Th
chr10-4226342-4227360...2923724	3.70601	-0.624123	0.240676	-2.59321	0.00950852	0.0249666	chr10-4226342-4227360	Th
chr10-4228507-4229147...2923725	2.34624	-1.58521	0.401471	-3.9485	7.86423e-05	0.000353745	chr10-4228507-4229147	Th
chr10-4231619-4231820...2923727	0.771393	0.804318	0.327147	2.45859	0.0139485	0.0346514	chr10-4231619-4231820	Th
chr10-4265526-4267450...2923738	45.1855	0.350277	0.133382	2.62612	0.00863649	0.0229811	chr10-4265526-4267450	Th
chr10-4268529-4268812...2923739	5.78198	0.620434	0.158639	3.91099	9.19182e-05	0.000407662	chr10-4268529-4268812	Th
chr10-4271638-4272082...2923740	4.63301	1.35722	0.29512	4.59888	4.24761e-06	2.44317e-05	chr10-4271638-4272082	Th
chr10-4277382-4278494...2923742	22.1928	0.827201	0.13711	6.0331	1.60846e-09	1.61525e-08	chr10-4277382-4278494	Th
chr10-4288873-4289793...2923744	7.5462	1.32699	0.157026	8.45078	2.89365e-17	7.81035e-16	chr10-4288873-4289793	Th
chr10-4300613-4300836...2923748	1.61817	0.612992	0.214439	2.85859	0.00425535	0.0124566	chr10-4300613-4300836	Th
chr10-4305917-4306529...2923752	6.86002	0.835662	0.239998	3.48196	0.000497763	0.00187275	chr10-4305917-4306529	Th
chr10-4310445-4310643...2923754	1.86597	0.577154	0.225784	2.55623	0.0105815	0.0273552	chr10-4310445-4310643	Th
chr10-4322897-4323764...2923759	9.09623	0.978639	0.190485	5.13762	2.78244e-07	1.95993e-06	chr10-4322897-4323764	Th
chr10-4332502-4332915...2923762	4.03136	0.846106	0.241014	3.51062	0.000447069	0.00170104	chr10-4332502-4332915	Th
chr10-4338962-4339296...2923765	3.95455	0.646654	0.160999	4.01651	5.90676e-05	0.000272495	chr10-4338962-4339296	Th
chr10-4340802-4342086...2923768	8.6304	0.402739	0.164433	2.44926	0.0143151	0.0354272	chr10-4340802-4342086	Th
chr10-4346511-4347949...2923770	16.6087	0.653157	0.141206	4.62555	3.73608e-06	2.17041e-05	chr10-4346511-4347949	Th
chr10-4354343-4354517...2923771	2.55611	-0.606923	0.252186	-2.40665	0.0160994	0.039148	chr10-4354343-4354517	Th
chr10-4375159-4375758...2923777	6.25821	-1.52183	0.362856	-4.19405	2.74021e-05	0.000135485	chr10-4375159-4375758	Th
chr10-4376630-4377342...2923778	3.44943	1.89546	0.21528	8.80466	1.3125e-18	4.10409e-17	chr10-4376630-4377342	Th
chr10-4397809-4398206...2923780	2.33574	0.63236	0.214773	2.94431	0.00323675	0.00980908	chr10-4397809-4398206	Th
chr10-4403482-4404386...2923782	7.01569	0.594745	0.180963	3.28655	0.00101423	0.00353443	chr10-4403482-4404386	Th
chr10-4415848-4417104...2923785	9.28792	1.00176	0.200354	4.99992	5.73531e-07	3.83822e-06	chr10-4415848-4417104	Th
chr10-4426385-4427373...2923788	11.4532	0.459994	0.145514	3.16116	0.00157141	0.0052033	chr10-4426385-4427373	Th
chr10-4441883-4442036...2923792	0.678268	-1.37673	0.549773	-2.50419	0.0122734	0.0310586	chr10-4441883-4442036	Th
chr10-4442131-4442846...2923793	2.26295	-1.19191	0.412544	-2.88916	0.00386272	0.0114466	chr10-4442131-4442846	Th
chr10-4459086-4459441...2923795	1.17758	1.04173	0.276725	3.76449	0.00016689	0.000700343	chr10-4459086-4459441	Th
chr10-4464617-4465563...2923796	3.67723	1.6387	0.227167	7.21363	5.44782e-13	8.81752e-12	chr10-4464617-4465563	Th
chr10-4465568-4465830...2923797	0.620494	1.09497	0.32304	3.38959	0.000699963	0.00254109	chr10-4465568-4465830	Th
chr10-4465892-4466071...2923798	0.737005	1.52428	0.282069	5.40393	6.51953e-08	5.09035e-07	chr10-4465892-4466071	Th
chr10-4487001-4487578...2923804	2.66208	-2.35508	0.585705	-4.02093	5.79696e-05	0.000267893	chr10-4487001-4487578	Th
chr10-4507679-4508200...2923810	2.05364	-2.24354	0.67357	-3.33081	0.000865935	0.00306962	chr10-4507679-4508200	Th
chr10-4517773-4518515...2923814	3.18802	0.748959	0.307827	2.43305	0.0149721	0.0367932	chr10-4517773-4518515	Th
chr10-4535089-4536097...2923820	3.23721	2.74138	0.172165	15.923	4.3915e-57	2.40367e-54	chr10-4535089-4536097	Th
chr10-4538944-4539549...2923822	3.99097	-1.81601	0.385569	-4.70995	2.47782e-06	1.48592e-05	chr10-4538944-4539549	Th
chr10-4540861-4541296...2923823	1.12827	-1.54378	0.588822	-2.62181	0.0087465	0.0232329	chr10-4540861-4541296	Th
chr10-4545119-4545310...2923825	0.528914	-2.17097	0.821134	-2.64387	0.00819648	0.0219684	chr10-4545119-4545310	Th
chr10-4553586-4554581...2923827	5.58729	0.516795	0.20801	2.48447	0.0129745	0.0325754	chr10-4553586-4554581	Th
chr10-4560781-4561149...2923830	1.60359	1.04584	0.260434	4.01575	5.92571e-05	0.000273302	chr10-4560781-4561149	Th
chr10-4594587-4595431...2923838	2.39518	2.34429	0.299187	7.83553	4.66874e-15	9.73706e-14	chr10-4594587-4595431	Th
chr10-4598120-4599393...2923839	9.16952	-0.616612	0.16519	-3.73274	0.000189406	0.000785103	chr10-4598120-4599393	Th
chr10-4604965-4605588...2923841	1.54097	1.2519	0.255041	4.90864	9.17118e-07	5.9254e-06	chr10-4604965-4605588	Th
chr10-4610178-4610594...2923842	1.76921	-1.10275	0.368902	-2.98927	0.00279648	0.00863409	chr10-4610178-4610594	Th
chr10-4611529-4612882...2923843	5.18931	-1.38553	0.354947	-3.90347	9.48221e-05	0.00041936	chr10-4611529-4612882	Th
chr10-4618051-4618375...2923844	1.56923	-1.70003	0.535919	-3.17218	0.00151297	0.00503161	chr10-4618051-4618375	Th
chr10-4646750-4647347...2923850	2.5248	-2.68638	0.501312	-5.35871	8.38188e-08	6.4301e-07	chr10-4646750-4647347	Th
chr10-4647820-4648033...2923851	0.523455	-2.47492	0.771419	-3.20827	0.00133537	0.0045065	chr10-4647820-4648033	Th
chr10-4663207-4663806...2923852	1.5326	-0.970968	0.375058	-2.58885	0.00962972	0.025239	chr10-4663207-4663806	Th
chr10-4665103-4666253...2923853	6.78406	-1.02582	0.260947	-3.93117	8.45351e-05	0.000377923	chr10-4665103-4666253	Th
chr10-4723475-4724022...2923863	2.12713	1.53031	0.350075	4.37138	1.23466e-05	6.51913e-05	chr10-4723475-4724022	Th
chr10-4736638-4737352...2923868	2.86738	-1.57303	0.386625	-4.06863	4.72913e-05	0.000222698	chr10-4736638-4737352	Th
chr10-4738244-4739024...2923869	6.62431	1.02255	0.229466	4.4562	8.34245e-06	4.54845e-05	chr10-4738244-4739024	Th
chr10-4741841-4742042...2923870	1.78427	1.08764	0.232034	4.68743	2.76659e-06	1.64501e-05	chr10-4741841-4742042	Th
chr10-4742751-4743427...2923871	7.20726	1.53588	0.214086	7.17411	7.27773e-13	1.15735e-11	chr10-4742751-4743427	Th
chr10-4747496-4748051...2923873	2.33532	-1.57023	0.49837	-3.15073	0.00162864	0.00537126	chr10-4747496-4748051	Th
chr10-4758169-4759478...2923875	9.44175	-2.87472	0.546916	-5.25624	1.47027e-07	1.0844e-06	chr10-4758169-4759478	Th
chr10-4771623-4772348...2923876	1.6523	1.53344	0.323803	4.73573	2.18265e-06	1.32094e-05	chr10-4771623-4772348	Th
chr10-4777974-4778179...2923878	0.410513	-1.79935	0.751119	-2.39556	0.0165949	0.040164	chr10-4777974-4778179	Th
chr10-4781292-4782293...2923879	2.79539	-2.22303	0.431916	-5.1469	2.64829e-07	1.87186e-06	chr10-4781292-4782293	Th
chr10-4798422-4798769...2923882	0.738615	-1.69368	0.688128	-2.46128	0.0138442	0.0344312	chr10-4798422-4798769	Th
chr10-4809483-4810476...2923883	2.15676	-0.886246	0.357246	-2.48078	0.0131097	0.0328601	chr10-4809483-4810476	Th
chr10-4810969-4811312...2923884	0.887925	-3.01223	0.773335	-3.89512	9.81504e-05	0.000432785	chr10-4810969-4811312	Th
chr10-4820909-4821416...2923885	1.40649	-2.37763	0.576195	-4.12643	3.68443e-05	0.000177411	chr10-4820909-4821416	Th
chr10-4830205-4831229...2923886	2.62086	-0.881668	0.38101	-2.31403	0.0206663	0.0483913	chr10-4830205-4831229	Th
chr10-4850716-4851227...2923890	2.09741	1.28489	0.305247	4.20936	2.56091e-05	0.000127304	chr10-4850716-4851227	Th
chr10-4857682-4858415...2923892	3.36762	-1.99577	0.373586	-5.34219	9.18281e-08	7.00358e-07	chr10-4857682-4858415	Th
chr10-4864853-4865070...2923894	0.739766	-1.38612	0.547176	-2.53323	0.0113017	0.0289526	chr10-4864853-4865070	Th
chr10-4865421-4865887...2923895	1.47075	-1.09688	0.445204	-2.46376	0.013749	0.034225	chr10-4865421-4865887	Th
chr10-4869492-4870266...2923896	4.11026	0.824916	0.314362	2.62409	0.00868801	0.0230985	chr10-4869492-4870266	Th
chr10-4883270-4883691...2923898	0.770794	-1.36537	0.569472	-2.39761	0.0165024	0.0399735	chr10-4883270-4883691	Th
chr10-4885727-4886356...2923899	1.6464	-1.32986	0.503333	-2.64212	0.00823895	0.022067	chr10-4885727-4886356	Th
chr10-4888771-4889084...2923900	0.633939	-1.70924	0.728784	-2.34533	0.0190102	0.045088	chr10-4888771-4889084	Th
chr10-4890129-4890408...2923901	0.716205	-2.20627	0.724642	-3.04464	0.00232962	0.00735443	chr10-4890129-4890408	Th
chr10-4899467-4899917...2923903	1.06577	-2.1966	0.696867	-3.15211	0.00162097	0.00534874	chr10-4899467-4899917	Th
chr10-4900129-4900694...2923904	1.11726	-2.24606	0.650333	-3.45371	0.000552932	0.00205755	chr10-4900129-4900694	Th
chr10-4908209-4908839...2923906	1.78607	-1.44304	0.465647	-3.099	0.00194175	0.00626565	chr10-4908209-4908839	Th
chr10-4922979-4923518...2923907	1.61418	-1.91713	0.584714	-3.27874	0.0010427	0.00362125	chr10-4922979-4923518	Th
chr10-4938572-4938775...2923910	0.679502	-2.32411	0.731949	-3.17523	0.00149718	0.00498551	chr10-4938572-4938775	Th
chr10-4941878-4942485...2923911	3.07308	-1.36595	0.423994	-3.22162	0.00127467	0.00432477	chr10-4941878-4942485	Th
chr10-4951490-4951720...2923913	1.0775	-1.99103	0.592022	-3.3631	0.000770711	0.0027687	chr10-4951490-4951720	Th
chr10-4952236-4953431...2923914	5.3119	-1.76511	0.331626	-5.3226	1.02295e-07	7.74493e-07	chr10-4952236-4953431	Th
chr10-4955113-4955349...2923915	1.10909	-2.2142	0.579681	-3.81969	0.00013362	0.000572451	chr10-4955113-4955349	Th
chr10-4960574-4961167...2923916	1.45432	-2.09131	0.480819	-4.34947	1.36469e-05	7.14671e-05	chr10-4960574-4961167	Th
chr10-4971197-4971835...2923917	2.54673	-1.42536	0.475077	-3.00028	0.00269736	0.00836348	chr10-4971197-4971835	Th
chr10-4973274-4974383...2923918	4.70353	0.555789	0.181336	3.06497	0.00217693	0.00692928	chr10-4973274-4974383	Th
chr10-4985264-4985469...2923920	0.407605	1.56158	0.405097	3.85484	0.000115806	0.00050308	chr10-4985264-4985469	Th
chr10-4996814-4997576...2923923	1.90799	1.22155	0.225327	5.42122	5.91942e-08	4.65545e-07	chr10-4996814-4997576	Th
chr10-5008172-5009534...2923926	7.0509	0.878628	0.237156	3.70486	0.000211508	0.000867196	chr10-5008172-5009534	Th
chr10-5018242-5018902...2923931	3.26618	0.756005	0.230152	3.2848	0.00102055	0.0035536	chr10-5018242-5018902	Th
chr10-5025909-5026318...2923932	1.62779	1.91389	0.274593	6.96991	3.1715e-12	4.6307e-11	chr10-5025909-5026318	Th
chr10-5030350-5030876...2923934	3.03318	2.28415	0.274683	8.31561	9.12829e-17	2.32779e-15	chr10-5030350-5030876	Th
chr10-5041366-5041585...2923938	1.82065	1.09944	0.261288	4.20777	2.57908e-05	0.000128125	chr10-5041366-5041585	Th
chr10-5043210-5044525...2923939	6.29993	1.47971	0.217698	6.79705	1.0678e-11	1.44944e-10	chr10-5043210-5044525	Th
chr10-5058748-5059379...2923944	3.97699	1.24881	0.331108	3.77161	0.000162201	0.000682458	chr10-5058748-5059379	Th
chr10-5070838-5072499...2923946	8.13064	0.633161	0.191345	3.309	0.000936287	0.00329038	chr10-5070838-5072499	Th
chr10-5103434-5103853...2923951	3.38148	0.948803	0.240894	3.93868	8.19327e-05	0.00036732	chr10-5103434-5103853	Th
chr10-5116377-5116535...2923954	1.07126	-1.26246	0.481228	-2.62341	0.00870539	0.0231387	chr10-5116377-5116535	Th
chr10-5150473-5151248...2923964	2.45261	1.02071	0.221513	4.60792	4.06722e-06	2.34707e-05	chr10-5150473-5151248	Th
chr10-5159827-5160347...2923967	3.00487	0.603486	0.230985	2.61266	0.00898402	0.0237772	chr10-5159827-5160347	Th
chr10-5165468-5166313...2923970	6.02972	1.34593	0.243885	5.51872	3.41482e-08	2.78988e-07	chr10-5165468-5166313	Th
chr10-5168577-5169202...2923971	3.20089	1.88884	0.149097	12.6685	8.84185e-37	1.32091e-34	chr10-5168577-5169202	Th
chr10-5175824-5177122...2923972	5.74213	0.706544	0.175259	4.03142	5.54413e-05	0.0002572	chr10-5175824-5177122	Th
chr10-5177565-5178176...2923973	8.21219	-0.946799	0.218404	-4.33508	1.4571e-05	7.58874e-05	chr10-5177565-5178176	Th
chr10-5182394-5183267...2923975	4.27178	0.822563	0.187192	4.39423	1.11166e-05	5.92087e-05	chr10-5182394-5183267	Th
chr10-5194311-5195522...2923978	20.229	0.560306	0.116335	4.81631	1.46236e-06	9.12326e-06	chr10-5194311-5195522	Th
chr10-5203913-5204511...2923980	5.25141	0.547222	0.199591	2.74171	0.00611201	0.0170612	chr10-5203913-5204511	Th
chr10-5208130-5208752...2923982	5.50654	-0.611355	0.230488	-2.65244	0.00799116	0.0214922	chr10-5208130-5208752	Th
chr10-5227384-5228205...2923989	4.68652	-0.591857	0.252004	-2.3486	0.018844	0.0447509	chr10-5227384-5228205	Th
chr10-5229581-5229926...2923990	1.0312	1.07169	0.284105	3.77217	0.000161832	0.000681062	chr10-5229581-5229926	Th
chr10-5239928-5240826...2923992	3.41466	2.33993	0.282803	8.27407	1.29465e-16	3.24619e-15	chr10-5239928-5240826	Th
chr10-5272177-5272836...2924000	3.37557	2.63828	0.282122	9.35157	8.63557e-21	3.38388e-19	chr10-5272177-5272836	Th
chr10-5296845-5297239...2924006	1.61742	1.43424	0.282798	5.0716	3.94494e-07	2.71143e-06	chr10-5296845-5297239	Th
chr10-5298846-5299379...2924008	2.15066	1.00718	0.221219	4.55285	5.29246e-06	2.99427e-05	chr10-5298846-5299379	Th
chr10-5305374-5306030...2924009	8.2424	0.767113	0.182743	4.19776	2.69562e-05	0.000133458	chr10-5305374-5306030	Th
chr10-5307078-5307507...2924010	3.65473	1.30819	0.293545	4.45652	8.33013e-06	4.54234e-05	chr10-5307078-5307507	Th
chr10-5309279-5311080...2924011	14.8764	1.51075	0.17406	8.67946	3.97653e-18	1.18009e-16	chr10-5309279-5311080	Th
chr10-5317583-5318048...2924013	3.28392	0.551614	0.189354	2.91313	0.00357822	0.0107075	chr10-5317583-5318048	Th
chr10-5323387-5324268...2924014	4.11263	0.801761	0.259128	3.09408	0.00197428	0.00635891	chr10-5323387-5324268	Th
chr10-5325316-5327414...2924015	7.6904	1.28035	0.195517	6.54853	5.81048e-11	7.15383e-10	chr10-5325316-5327414	Th
chr10-5340767-5340919...2924017	0.561166	1.27809	0.386305	3.30851	0.000937945	0.00329569	chr10-5340767-5340919	Th
chr10-5341377-5341716...2924018	1.03795	1.05451	0.287631	3.66619	0.000246188	0.000994613	chr10-5341377-5341716	Th
chr10-5342185-5342369...2924019	0.608007	1.23733	0.410557	3.01378	0.00258014	0.00804235	chr10-5342185-5342369	Th
chr10-5365989-5366613...2924025	2.34815	1.94054	0.268656	7.22314	5.07996e-13	8.25568e-12	chr10-5365989-5366613	Th
chr10-5367049-5368608...2924026	6.90746	1.28308	0.217077	5.91072	3.40621e-09	3.25569e-08	chr10-5367049-5368608	Th
chr10-5379223-5380322...2924029	4.19596	1.9376	0.332547	5.82653	5.65913e-09	5.23247e-08	chr10-5379223-5380322	Th
chr10-5384198-5384930...2924030	4.28129	2.01131	0.197943	10.1611	2.95826e-24	1.62257e-22	chr10-5384198-5384930	Th
chr10-5400990-5401931...2924033	2.10895	1.5917	0.248028	6.4174	1.38624e-10	1.62152e-09	chr10-5400990-5401931	Th
chr10-5411583-5412748...2924035	3.93097	1.79101	0.253635	7.06138	1.64852e-12	2.50189e-11	chr10-5411583-5412748	Th
chr10-5416558-5416842...2924037	1.5412	2.1017	0.380086	5.52954	3.21066e-08	2.63399e-07	chr10-5416558-5416842	Th
chr10-5432710-5432913...2924041	0.498257	0.986205	0.388781	2.53666	0.0111915	0.0287119	chr10-5432710-5432913	Th
chr10-5433285-5433846...2924042	1.47844	1.13709	0.22408	5.07446	3.88588e-07	2.67374e-06	chr10-5433285-5433846	Th
chr10-5448832-5450385...2924048	11.2307	1.90988	0.274989	6.94528	3.77722e-12	5.46127e-11	chr10-5448832-5450385	Th
chr10-5452318-5452794...2924049	4.43834	2.24433	0.358012	6.26886	3.63707e-10	4.01208e-09	chr10-5452318-5452794	Th
chr10-5459548-5459730...2924051	0.846267	1.226	0.274226	4.47077	7.79383e-06	4.27357e-05	chr10-5459548-5459730	Th
chr10-5489010-5489441...2924058	1.38799	1.17014	0.268686	4.35505	1.33034e-05	6.98234e-05	chr10-5489010-5489441	Th
chr10-5497872-5498222...2924061	2.5648	-1.13633	0.392146	-2.89773	0.0037587	0.0111764	chr10-5497872-5498222	Th
chr10-5499457-5500091...2924062	4.31688	1.07864	0.276214	3.90508	9.41956e-05	0.000416821	chr10-5499457-5500091	Th
chr10-5503772-5504274...2924063	5.11486	1.21771	0.215967	5.63842	1.71618e-08	1.47033e-07	chr10-5503772-5504274	Th
chr10-5510518-5510929...2924065	1.57033	1.62708	0.257059	6.32959	2.45818e-10	2.77715e-09	chr10-5510518-5510929	Th
chr10-5521903-5523504...2924067	7.14785	1.04562	0.217566	4.80601	1.53968e-06	9.56937e-06	chr10-5521903-5523504	Th
chr10-5527611-5528839...2924068	8.78944	0.974244	0.180102	5.40941	6.32315e-08	4.94828e-07	chr10-5527611-5528839	Th
chr10-5533451-5534703...2924069	5.6371	-0.66777	0.230707	-2.89446	0.00379816	0.0112797	chr10-5533451-5534703	Th
chr10-5536069-5536912...2924071	1.70197	1.35286	0.235324	5.74891	8.98204e-09	8.04361e-08	chr10-5536069-5536912	Th
chr10-5539677-5539893...2924072	1.10297	-1.46693	0.505972	-2.89923	0.00374077	0.0111296	chr10-5539677-5539893	Th
chr10-5539934-5540929...2924073	4.25636	-1.1408	0.383489	-2.97479	0.00293185	0.00899917	chr10-5539934-5540929	Th
chr10-5548606-5549271...2924075	6.9899	1.01352	0.165291	6.13172	8.69336e-10	9.07854e-09	chr10-5548606-5549271	Th
chr10-5549738-5551169...2924076	27.4294	0.733409	0.107106	6.84753	7.51344e-12	1.04189e-10	chr10-5549738-5551169	Th
chr10-5554894-5555341...2924077	5.71308	0.451036	0.192514	2.34287	0.0191359	0.0453418	chr10-5554894-5555341	Th
chr10-5576896-5577174...2924083	0.883907	1.32721	0.325964	4.07166	4.66797e-05	0.000220072	chr10-5576896-5577174	Th
chr10-5596668-5596847...2924085	0.70653	1.51823	0.296814	5.11509	3.13587e-07	2.19093e-06	chr10-5596668-5596847	Th
chr10-5597213-5597979...2924086	3.35145	1.06502	0.2687	3.9636	7.38273e-05	0.000334016	chr10-5597213-5597979	Th
chr10-5605710-5606139...2924088	1.04563	1.34063	0.320909	4.17761	2.94591e-05	0.000144702	chr10-5605710-5606139	Th
chr10-5606365-5606942...2924089	2.90613	-2.08368	0.509476	-4.08984	4.31675e-05	0.000204949	chr10-5606365-5606942	Th
chr10-5610036-5610408...2924092	1.20424	-1.62625	0.594515	-2.73542	0.00623013	0.0173456	chr10-5610036-5610408	Th
chr10-5666304-5667284...2924096	3.71014	2.49455	0.421575	5.91721	3.27453e-09	3.1379e-08	chr10-5666304-5667284	Th
chr10-5714473-5715713...2924099	2.86773	-1.47786	0.365588	-4.04243	5.28997e-05	0.000246532	chr10-5714473-5715713	Th
chr10-5755267-5755774...2924101	1.82414	0.852158	0.250708	3.39901	0.000676309	0.002464	chr10-5755267-5755774	Th
chr10-5757914-5758183...2924102	1.34492	-1.37604	0.452985	-3.03773	0.0023837	0.00750344	chr10-5757914-5758183	Th
chr10-5762525-5763317...2924103	5.77623	-1.18699	0.345651	-3.43407	0.000594583	0.00219611	chr10-5762525-5763317	Th
chr10-5779835-5780367...2924105	1.19853	2.17378	0.250724	8.67003	4.31997e-18	1.27604e-16	chr10-5779835-5780367	Th
chr10-5799836-5800118...2924110	0.841605	1.22441	0.310011	3.94957	7.8291e-05	0.000352318	chr10-5799836-5800118	Th
chr10-5805149-5806667...2924111	53.6744	0.60335	0.127278	4.74039	2.13303e-06	1.29301e-05	chr10-5805149-5806667	Th
chr10-5823309-5825038...2924113	47.3146	0.315557	0.13081	2.41234	0.0158507	0.0386299	chr10-5823309-5825038	Th
chr10-5830244-5831062...2924115	1.94585	1.19881	0.272287	4.40273	1.06898e-05	5.71129e-05	chr10-5830244-5831062	Th
chr10-5838167-5838392...2924117	0.967027	1.55744	0.266907	5.83514	5.37459e-09	4.98623e-08	chr10-5838167-5838392	Th
chr10-5841203-5841695...2924118	2.70718	0.782394	0.202383	3.8659	0.000110678	0.000482704	chr10-5841203-5841695	Th
chr10-5842446-5842774...2924119	1.38249	-1.30664	0.435628	-2.99944	0.00270475	0.00838307	chr10-5842446-5842774	Th
chr10-5854404-5855168...2924124	4.16636	-1.34942	0.289739	-4.65737	3.20282e-06	1.88333e-05	chr10-5854404-5855168	Th
chr10-5863739-5864382...2924125	2.54993	1.47811	0.347809	4.24978	2.13979e-05	0.000107998	chr10-5863739-5864382	Th
chr10-5867748-5868618...2924128	10.4283	-1.98945	0.251841	-7.89963	2.79728e-15	5.99226e-14	chr10-5867748-5868618	Th
chr10-5875547-5875825...2924129	0.929052	-1.17979	0.470946	-2.50515	0.0122399	0.0309866	chr10-5875547-5875825	Th
chr10-5904327-5904661...2924138	1.85118	-2.05757	0.429349	-4.7923	1.64882e-06	1.01946e-05	chr10-5904327-5904661	Th
chr10-5906329-5907184...2924139	3.7047	-0.903152	0.251968	-3.58439	0.000337868	0.00132328	chr10-5906329-5907184	Th
chr10-5912655-5913128...2924142	2.01063	-1.47377	0.480027	-3.07018	0.00213927	0.00682315	chr10-5912655-5913128	Th
chr10-5920729-5923497...2924143	33.7062	-0.579161	0.16418	-3.52759	0.000419367	0.00160615	chr10-5920729-5923497	Th
chr10-5935268-5936097...2924144	1.21994	-2.03917	0.672489	-3.03227	0.00242726	0.00762372	chr10-5935268-5936097	Th
chr10-5946049-5947183...2924145	3.69696	1.06516	0.393849	2.7045	0.00684069	0.0188068	chr10-5946049-5947183	Th
chr10-5967601-5967940...2924146	0.895912	-1.6488	0.575196	-2.86649	0.00415047	0.0121881	chr10-5967601-5967940	Th
chr10-5970731-5970947...2924147	0.497624	-2.07887	0.734629	-2.82983	0.0046573	0.0134784	chr10-5970731-5970947	Th
chr10-5995376-5995686...2924150	0.349885	-2.81713	0.899075	-3.13337	0.00172814	0.00565755	chr10-5995376-5995686	Th
chr10-6005528-6005821...2924152	0.541819	-2.09541	0.759634	-2.75844	0.00580775	0.016324	chr10-6005528-6005821	Th
chr10-6011477-6012309...2924154	2.07634	-2.60954	0.499137	-5.2281	1.71264e-07	1.24926e-06	chr10-6011477-6012309	Th
chr10-6043365-6044746...2924159	5.79461	2.03613	0.235763	8.63633	5.80477e-18	1.68758e-16	chr10-6043365-6044746	Th
chr10-6050027-6050230...2924160	0.773691	0.94883	0.320449	2.96093	0.00306707	0.00936102	chr10-6050027-6050230	Th
chr10-6055445-6056348...2924163	1.93712	-0.984055	0.336395	-2.92529	0.00344132	0.0103504	chr10-6055445-6056348	Th
chr10-6096003-6097012...2924165	6.52735	3.21248	0.490564	6.54854	5.81006e-11	7.15383e-10	chr10-6096003-6097012	Th
chr10-6114771-6115660...2924167	2.07615	-1.25903	0.363334	-3.4652	0.00052984	0.00198011	chr10-6114771-6115660	Th
chr10-6129983-6130776...2924172	2.71224	2.28894	0.309339	7.39946	1.36736e-13	2.38256e-12	chr10-6129983-6130776	Th
chr10-6260965-6262947...2924181	11.6946	-2.56415	0.349315	-7.3405	2.12791e-13	3.62468e-12	chr10-6260965-6262947	Th
chr10-6278442-6279222...2924182	1.11913	-1.90904	0.710948	-2.68521	0.00724843	0.019767	chr10-6278442-6279222	Th
chr10-6298752-6299407...2924183	1.15878	-1.38341	0.57254	-2.41626	0.0156808	0.0382721	chr10-6298752-6299407	Th
chr10-6310428-6310723...2924187	0.976071	-2.61564	0.799216	-3.27276	0.00106503	0.00368986	chr10-6310428-6310723	Th
chr10-6322380-6323342...2924188	5.30341	-2.3274	0.373156	-6.23707	4.45854e-10	4.86044e-09	chr10-6322380-6323342	Th
chr10-6329481-6329640...2924189	0.318232	-2.39341	0.937219	-2.55373	0.0106575	0.0275253	chr10-6329481-6329640	Th
chr10-6336225-6336457...2924190	0.66709	-2.72324	0.733397	-3.71319	0.000204666	0.000841696	chr10-6336225-6336457	Th
chr10-6338651-6338910...2924191	0.862954	-2.37955	0.740676	-3.21267	0.00131506	0.00444668	chr10-6338651-6338910	Th
chr10-6341194-6342068...2924193	3.40205	-1.18983	0.299361	-3.97456	7.05093e-05	0.000320405	chr10-6341194-6342068	Th
chr10-6342871-6343286...2924195	1.52799	-3.24289	0.779742	-4.15893	3.1974e-05	0.000155864	chr10-6342871-6343286	Th
chr10-6358351-6358520...2924196	0.451401	-2.82494	0.849881	-3.32393	0.000887587	0.0031379	chr10-6358351-6358520	Th
chr10-6368671-6369193...2924198	1.38425	-1.99086	0.513931	-3.87379	0.000107155	0.000468627	chr10-6368671-6369193	Th
chr10-6369451-6370148...2924199	2.79998	-2.76227	0.579946	-4.76298	1.90756e-06	1.16656e-05	chr10-6369451-6370148	Th
chr10-6375741-6376585...2924200	3.31522	-2.42926	0.431721	-5.62693	1.83446e-08	1.56456e-07	chr10-6375741-6376585	Th
chr10-6428747-6429239...2924204	1.71854	-3.16424	0.734962	-4.30531	1.66751e-05	8.58725e-05	chr10-6428747-6429239	Th
chr10-6432763-6433349...2924205	3.94639	-3.50787	0.55085	-6.36811	1.91368e-10	2.19666e-09	chr10-6432763-6433349	Th
chr10-6433631-6434242...2924206	2.01849	-1.5781	0.405976	-3.88718	0.000101414	0.000445752	chr10-6433631-6434242	Th
chr10-6436107-6436787...2924207	3.23445	-2.59971	0.467262	-5.56371	2.64105e-08	2.19789e-07	chr10-6436107-6436787	Th
chr10-6457552-6458584...2924209	8.95711	-3.52922	0.520913	-6.77507	1.24348e-11	1.6729e-10	chr10-6457552-6458584	Th
chr10-6476506-6477008...2924211	0.816244	-1.42813	0.572939	-2.49264	0.0126797	0.0319341	chr10-6476506-6477008	Th
chr10-6485165-6486354...2924212	9.03444	-1.95157	0.290677	-6.71388	1.89521e-11	2.48772e-10	chr10-6485165-6486354	Th
chr10-6488785-6489048...2924213	1.46638	-1.83574	0.446364	-4.11266	3.91126e-05	0.000187375	chr10-6488785-6489048	Th
chr10-6492354-6493006...2924214	2.69035	-0.77234	0.314751	-2.45381	0.0141351	0.0350484	chr10-6492354-6493006	Th
chr10-6533338-6533687...2924215	0.743835	-1.31354	0.554158	-2.37032	0.0177725	0.0425692	chr10-6533338-6533687	Th
chr10-6538384-6538609...2924216	0.393712	-2.08629	0.822479	-2.53659	0.0111939	0.0287169	chr10-6538384-6538609	Th
chr10-6542505-6543165...2924217	1.01598	-1.64296	0.707206	-2.32317	0.0201701	0.0474017	chr10-6542505-6543165	Th
chr10-6551366-6552357...2924218	3.46804	-2.59261	0.523897	-4.9487	7.47096e-07	4.9026e-06	chr10-6551366-6552357	Th
chr10-6695754-6695993...2924223	1.24515	-1.56751	0.491947	-3.18633	0.0014409	0.00481901	chr10-6695754-6695993	Th
chr10-6696476-6696706...2924224	1.10975	-1.51506	0.570381	-2.65622	0.00790212	0.0212856	chr10-6696476-6696706	Th
chr10-6700204-6700410...2924225	0.90905	-2.76189	0.697644	-3.95888	7.53011e-05	0.000340008	chr10-6700204-6700410	Th
chr10-6705883-6707068...2924226	3.4674	-2.12163	0.393936	-5.38571	7.21612e-08	5.59386e-07	chr10-6705883-6707068	Th
chr10-6715457-6716299...2924229	3.56132	-0.91211	0.331596	-2.75067	0.00594736	0.0166651	chr10-6715457-6716299	Th
chr10-6719695-6720532...2924230	1.92021	1.69016	0.267313	6.32279	2.5689e-10	2.89425e-09	chr10-6719695-6720532	Th
chr10-6721693-6722272...2924231	1.24925	-1.09979	0.430321	-2.55575	0.0105958	0.0273875	chr10-6721693-6722272	Th
chr10-6723497-6724007...2924234	1.49724	-1.59753	0.468091	-3.41286	0.000642846	0.00235476	chr10-6723497-6724007	Th
chr10-6726846-6728296...2924235	8.4544	1.67797	0.362976	4.62282	3.78567e-06	2.1967e-05	chr10-6726846-6728296	Th
chr10-6735685-6736648...2924236	11.7	-1.9658	0.338976	-5.79922	6.66248e-09	6.08999e-08	chr10-6735685-6736648	Th
chr10-6788326-6789395...2924242	13.4914	-1.65975	0.271538	-6.11239	9.81472e-10	1.01757e-08	chr10-6788326-6789395	Th
chr10-6789566-6790651...2924243	6.90419	-1.4689	0.302544	-4.85517	1.20286e-06	7.61253e-06	chr10-6789566-6790651	Th
chr10-6792726-6793101...2924244	2.41256	-1.75004	0.404829	-4.32291	1.53981e-05	7.98346e-05	chr10-6792726-6793101	Th
chr10-6799663-6800260...2924246	2.56004	0.996942	0.312756	3.1876	0.0014346	0.0048006	chr10-6799663-6800260	Th
chr10-6807189-6807487...2924247	0.561285	-2.015	0.719686	-2.79983	0.00511295	0.0146152	chr10-6807189-6807487	Th
chr10-6815593-6815790...2924248	0.477845	-1.92078	0.770153	-2.49402	0.0126306	0.0318284	chr10-6815593-6815790	Th
chr10-6817255-6817601...2924250	0.928359	-1.74472	0.600825	-2.90387	0.00368581	0.0109867	chr10-6817255-6817601	Th
chr10-6822447-6823037...2924252	2.26728	-1.3164	0.377257	-3.48941	0.000484097	0.0018266	chr10-6822447-6823037	Th
chr10-6826399-6827488...2924254	5.61923	1.35957	0.327966	4.14547	3.39118e-05	0.000164505	chr10-6826399-6827488	Th
chr10-6829398-6829859...2924255	2.53302	-1.97938	0.610137	-3.24416	0.00117797	0.00403412	chr10-6829398-6829859	Th
chr10-6831878-6833314...2924256	24.3011	-1.18805	0.329764	-3.60272	0.000314906	0.00124169	chr10-6831878-6833314	Th
chr10-6846193-6847083...2924259	14.2631	0.880129	0.213585	4.12075	3.77648e-05	0.000181487	chr10-6846193-6847083	Th
chr10-6851092-6851804...2924261	6.14182	-2.424	0.484404	-5.00408	5.61282e-07	3.76178e-06	chr10-6851092-6851804	Th
chr10-6868911-6869395...2924267	1.13168	-1.85627	0.593088	-3.12984	0.00174903	0.00571723	chr10-6868911-6869395	Th
chr10-6871303-6872181...2924268	5.04431	-2.27518	0.413773	-5.49863	3.82745e-08	3.10274e-07	chr10-6871303-6872181	Th
chr10-6880861-6881086...2924269	0.67356	1.7919	0.328978	5.44688	5.1261e-08	4.07173e-07	chr10-6880861-6881086	Th
chr10-6916037-6917207...2924275	6.1823	-2.91753	0.379096	-7.69601	1.40378e-14	2.76409e-13	chr10-6916037-6917207	Th
chr10-6917686-6918294...2924276	2.26395	-1.90947	0.500961	-3.81161	0.000138067	0.000589653	chr10-6917686-6918294	Th
chr10-6934689-6936221...2924280	5.9919	-1.83045	0.305858	-5.98462	2.16889e-09	2.13626e-08	chr10-6934689-6936221	Th
chr10-6939507-6940100...2924281	1.3171	-1.82587	0.594894	-3.06923	0.00214612	0.00684209	chr10-6939507-6940100	Th
chr10-6954310-6954956...2924283	2.63863	-2.07517	0.65875	-3.15016	0.00163183	0.00538043	chr10-6954310-6954956	Th
chr10-6968919-6969573...2924285	1.23403	-1.74586	0.493581	-3.53713	0.000404503	0.00155525	chr10-6968919-6969573	Th
chr10-6977279-6978264...2924286	3.57128	-1.29105	0.332443	-3.88351	0.000102961	0.000451886	chr10-6977279-6978264	Th
chr10-6979220-6980682...2924287	4.19207	-1.48707	0.319545	-4.65371	3.26011e-06	1.9143e-05	chr10-6979220-6980682	Th
chr10-6987051-6987652...2924288	1.60967	-1.57038	0.454448	-3.45557	0.00054913	0.00204473	chr10-6987051-6987652	Th
chr10-6989913-6990726...2924290	2.96683	1.2201	0.270089	4.51741	6.26011e-06	3.49409e-05	chr10-6989913-6990726	Th
chr10-6998750-6999858...2924291	3.07737	1.29244	0.243422	5.30945	1.09955e-07	8.28117e-07	chr10-6998750-6999858	Th
chr10-7002147-7002424...2924293	1.14427	1.10225	0.391633	2.81449	0.00488542	0.0140475	chr10-7002147-7002424	Th
chr10-7015133-7015611...2924297	1.76876	1.04962	0.237983	4.41048	1.03141e-05	5.52814e-05	chr10-7015133-7015611	Th
chr10-7025195-7025850...2924298	3.24364	-1.80723	0.447702	-4.03667	5.42157e-05	0.000252057	chr10-7025195-7025850	Th
chr10-7032823-7033341...2924300	1.33611	1.95142	0.259992	7.5057	6.11024e-14	1.11353e-12	chr10-7032823-7033341	Th
chr10-7033581-7034564...2924301	6.7175	1.85551	0.338595	5.48002	4.25284e-08	3.42331e-07	chr10-7033581-7034564	Th
chr10-7053187-7054691...2924304	8.29952	1.65955	0.242034	6.85669	7.04734e-12	9.81125e-11	chr10-7053187-7054691	Th
chr10-7070033-7070213...2924307	0.865387	-1.29089	0.54292	-2.37767	0.0174224	0.0418676	chr10-7070033-7070213	Th
chr10-7070323-7071373...2924308	5.70807	1.1672	0.196937	5.92677	3.0895e-09	2.97233e-08	chr10-7070323-7071373	Th
chr10-7078064-7078577...2924311	1.37464	0.907574	0.353062	2.57058	0.0101528	0.0264036	chr10-7078064-7078577	Th
chr10-7099727-7100766...2924313	2.75371	3.59088	0.218937	16.4015	1.86703e-60	1.23753e-57	chr10-7099727-7100766	Th
chr10-7102399-7102683...2924314	0.848122	3.43181	0.230602	14.8819	4.31787e-50	1.55084e-47	chr10-7102399-7102683	Th
chr10-7106391-7107037...2924315	1.49741	2.16137	0.351385	6.15099	7.70009e-10	8.10118e-09	chr10-7106391-7107037	Th
chr10-7111590-7112189...2924316	3.59411	0.728316	0.251525	2.89561	0.00378426	0.011243	chr10-7111590-7112189	Th
chr10-7113211-7114240...2924317	5.10331	1.38226	0.305996	4.51724	6.26512e-06	3.49662e-05	chr10-7113211-7114240	Th
chr10-7117910-7118956...2924318	8.10279	1.60164	0.257267	6.22562	4.79652e-10	5.20535e-09	chr10-7117910-7118956	Th
chr10-7124797-7125654...2924320	4.47003	1.51033	0.274721	5.4977	3.84769e-08	3.11835e-07	chr10-7124797-7125654	Th
chr10-7137678-7138816...2924322	4.84014	1.00094	0.176464	5.67221	1.40967e-08	1.22415e-07	chr10-7137678-7138816	Th
chr10-7161977-7162358...2924327	1.20096	1.76531	0.303618	5.81423	6.09149e-09	5.60425e-08	chr10-7161977-7162358	Th
chr10-7166972-7167160...2924329	0.670274	1.08969	0.385002	2.83034	0.00464991	0.0134599	chr10-7166972-7167160	Th
chr10-7168696-7169866...2924330	5.21986	2.92734	0.351641	8.32479	8.44768e-17	2.16264e-15	chr10-7168696-7169866	Th
chr10-7174739-7174984...2924332	0.833103	0.917408	0.342005	2.68244	0.00730869	0.0199093	chr10-7174739-7174984	Th
chr10-7176344-7177271...2924333	2.94808	2.38436	0.193629	12.3141	7.60427e-35	9.9128e-33	chr10-7176344-7177271	Th
chr10-7184026-7184575...2924334	2.34742	2.78066	0.314895	8.83044	1.04264e-18	3.29371e-17	chr10-7184026-7184575	Th
chr10-7188823-7190527...2924336	8.88303	2.56264	0.219981	11.6494	2.31194e-31	2.27565e-29	chr10-7188823-7190527	Th
chr10-7194216-7195125...2924337	3.9835	2.84313	0.266861	10.6539	1.67123e-26	1.12023e-24	chr10-7194216-7195125	Th
chr10-7195296-7195464...2924338	0.73669	1.9873	0.377656	5.2622	1.42345e-07	1.05234e-06	chr10-7195296-7195464	Th
chr10-7195877-7196327...2924339	1.72576	2.77079	0.312714	8.86046	7.9688e-19	2.54694e-17	chr10-7195877-7196327	Th
chr10-7198906-7199080...2924340	1.08151	2.37509	0.255142	9.30892	1.29136e-20	4.97159e-19	chr10-7198906-7199080	Th
chr10-7200097-7201104...2924341	3.81424	1.40958	0.438569	3.21404	0.00130881	0.0044278	chr10-7200097-7201104	Th
chr10-7203906-7204478...2924342	2.93854	1.58442	0.319173	4.96414	6.9006e-07	4.55479e-06	chr10-7203906-7204478	Th
chr10-7206447-7206690...2924343	0.761103	1.80429	0.321148	5.61825	1.92898e-08	1.64068e-07	chr10-7206447-7206690	Th
chr10-7210991-7213262...2924344	17.5613	0.974074	0.191877	5.07657	3.84316e-07	2.64659e-06	chr10-7210991-7213262	Th
chr10-7218878-7219362...2924345	0.659965	1.54175	0.305045	5.05415	4.32305e-07	2.95266e-06	chr10-7218878-7219362	Th
chr10-7229261-7229976...2924346	2.29822	-1.09942	0.384678	-2.85803	0.00426275	0.012475	chr10-7229261-7229976	Th
chr10-7237719-7238108...2924348	0.990547	1.90485	0.329918	5.77372	7.75387e-09	7.01715e-08	chr10-7237719-7238108	Th
chr10-7257839-7258821...2924349	2.80098	1.72587	0.189101	9.1267	7.06205e-20	2.51682e-18	chr10-7257839-7258821	Th
chr10-7265142-7265757...2924351	3.07246	-1.46411	0.397479	-3.68348	0.000230073	0.000935529	chr10-7265142-7265757	Th
chr10-7269397-7269591...2924353	0.810462	-2.1064	0.650952	-3.23588	0.00121268	0.00413847	chr10-7269397-7269591	Th
chr10-7283363-7284793...2924355	5.51116	-1.19787	0.345817	-3.46388	0.000532448	0.00198888	chr10-7283363-7284793	Th
chr10-7289444-7290756...2924356	11.0556	-2.76277	0.278647	-9.91495	3.58432e-23	1.77401e-21	chr10-7289444-7290756	Th
chr10-7297957-7298328...2924357	0.745566	1.98416	0.296052	6.70205	2.05522e-11	2.68479e-10	chr10-7297957-7298328	Th
chr10-7305808-7306270...2924358	1.15394	-1.61682	0.589693	-2.74181	0.00611022	0.0170566	chr10-7305808-7306270	Th
chr10-7320489-7320743...2924360	0.632028	1.60456	0.334644	4.79482	1.6282e-06	1.00764e-05	chr10-7320489-7320743	Th
chr10-7322721-7323711...2924362	2.42818	1.66109	0.319286	5.20251	1.96619e-07	1.42007e-06	chr10-7322721-7323711	Th
chr10-7333008-7334580...2924364	7.33976	0.682219	0.180268	3.78446	0.000154042	0.000651326	chr10-7333008-7334580	Th
chr10-7346863-7347803...2924365	0.598533	3.37318	0.284495	11.8567	1.98533e-32	2.12738e-30	chr10-7346863-7347803	Th
chr10-7358729-7359142...2924366	1.11642	-2.63949	0.767794	-3.43776	0.000586557	0.00216952	chr10-7358729-7359142	Th
chr10-7473226-7474069...2924376	2.35305	1.50953	0.232031	6.50571	7.73262e-11	9.36247e-10	chr10-7473226-7474069	Th
chr10-7491848-7492844...2924379	1.93425	1.24407	0.284819	4.36795	1.25421e-05	6.61478e-05	chr10-7491848-7492844	Th
chr10-7498051-7498775...2924382	2.35311	0.884897	0.293755	3.01236	0.00259226	0.00807566	chr10-7498051-7498775	Th
chr10-7576967-7577185...2924383	0.579253	1.49909	0.330984	4.52919	5.921e-06	3.3196e-05	chr10-7576967-7577185	Th
chr10-7589350-7590678...2924389	27.2259	0.391734	0.12036	3.25469	0.00113517	0.00390408	chr10-7589350-7590678	Th
chr10-7595944-7597446...2924390	12.1472	1.64429	0.205379	8.00611	1.1839e-15	2.65215e-14	chr10-7595944-7597446	Th
chr10-7605267-7605483...2924392	1.14054	1.70111	0.29979	5.67434	1.39222e-08	1.21008e-07	chr10-7605267-7605483	Th
chr10-7613181-7613865...2924395	1.63954	3.53085	0.225051	15.6891	1.79465e-55	8.88534e-53	chr10-7613181-7613865	Th
chr10-7615237-7615513...2924396	0.83097	0.826077	0.351145	2.35252	0.0186465	0.044358	chr10-7615237-7615513	Th
chr10-7620771-7622650...2924397	11.4615	0.859642	0.200405	4.28953	1.79051e-05	9.17038e-05	chr10-7620771-7622650	Th
chr10-7629944-7630423...2924398	2.3192	1.08877	0.268971	4.04793	5.16724e-05	0.000241317	chr10-7629944-7630423	Th
chr10-7630753-7632492...2924399	11.9707	0.694456	0.144899	4.79268	1.64568e-06	1.01765e-05	chr10-7630753-7632492	Th
chr10-7637193-7637685...2924400	1.67514	0.951619	0.238487	3.99024	6.60076e-05	0.000301784	chr10-7637193-7637685	Th
chr10-7637760-7638543...2924401	2.00861	0.895783	0.228894	3.91353	9.09561e-05	0.000403776	chr10-7637760-7638543	Th
chr10-7638842-7639319...2924403	1.41606	0.945282	0.250709	3.77044	0.000162959	0.000685364	chr10-7638842-7639319	Th
chr10-7649081-7649774...2924406	4.51722	1.21568	0.194837	6.2395	4.38969e-10	4.78962e-09	chr10-7649081-7649774	Th
chr10-7650945-7651096...2924407	0.971993	0.847808	0.283827	2.98706	0.00281677	0.00868859	chr10-7650945-7651096	Th
chr10-7662522-7664063...2924410	35.2621	0.399446	0.120931	3.3031	0.000956218	0.00335268	chr10-7662522-7664063	Th
chr10-7673480-7673936...2924413	1.9744	0.555683	0.209399	2.65371	0.00796122	0.0214237	chr10-7673480-7673936	Th
chr10-7698882-7699801...2924419	10.5299	1.33824	0.154479	8.66293	4.59806e-18	1.35317e-16	chr10-7698882-7699801	Th
chr10-7707305-7707676...2924421	1.1969	0.854403	0.289899	2.94724	0.00320625	0.00972868	chr10-7707305-7707676	Th
chr10-7720247-7720629...2924427	2.04287	-1.02197	0.339056	-3.01417	0.00257686	0.00803347	chr10-7720247-7720629	Th
chr10-7725565-7726801...2924428	17.3161	0.368958	0.129103	2.85786	0.00426511	0.0124813	chr10-7725565-7726801	Th
chr10-7736556-7737359...2924430	5.25938	1.72827	0.174723	9.89151	4.53141e-23	2.22058e-21	chr10-7736556-7737359	Th
chr10-7741606-7741768...2924431	0.64968	2.00244	0.311168	6.43525	1.2327e-10	1.45143e-09	chr10-7741606-7741768	Th
chr10-7749319-7749500...2924433	1.05023	0.897941	0.303409	2.95951	0.00308132	0.00939782	chr10-7749319-7749500	Th
chr10-7750237-7752094...2924434	9.32989	1.8757	0.212876	8.81125	1.23759e-18	3.88155e-17	chr10-7750237-7752094	Th
chr10-7759235-7760035...2924435	2.76403	1.51157	0.22114	6.83538	8.17886e-12	1.12837e-10	chr10-7759235-7760035	Th
chr10-7768665-7770049...2924439	10.6297	1.36426	0.218628	6.24008	4.37351e-10	4.77346e-09	chr10-7768665-7770049	Th
chr10-7773057-7773516...2924440	3.36745	2.26921	0.255389	8.8853	6.37485e-19	2.05561e-17	chr10-7773057-7773516	Th
chr10-7787399-7787630...2924443	0.693986	0.832179	0.32327	2.57426	0.0100455	0.0261626	chr10-7787399-7787630	Th
chr10-7792293-7793356...2924444	16.0391	0.429114	0.121254	3.53897	0.000401698	0.00154557	chr10-7792293-7793356	Th
chr10-7798621-7799059...2924445	0.992584	1.23172	0.268513	4.58719	4.49247e-06	2.57313e-05	chr10-7798621-7799059	Th
chr10-7802428-7802896...2924446	1.00015	1.27326	0.289037	4.40516	1.05705e-05	5.65355e-05	chr10-7802428-7802896	Th
chr10-7805532-7805742...2924447	0.724226	1.44699	0.318259	4.54657	5.4527e-06	3.07736e-05	chr10-7805532-7805742	Th
chr10-7815241-7816125...2924449	4.05206	0.818105	0.234658	3.48637	0.000489617	0.00184542	chr10-7815241-7816125	Th
chr10-7816310-7816893...2924450	2.09825	0.566606	0.239207	2.36868	0.0178516	0.0427368	chr10-7816310-7816893	Th
chr10-7818887-7819233...2924451	1.68539	-0.973366	0.347452	-2.80144	0.00508749	0.0145508	chr10-7818887-7819233	Th
chr10-7828796-7829471...2924452	4.32024	0.617506	0.200833	3.07473	0.00210692	0.0067328	chr10-7828796-7829471	Th
chr10-7839268-7840306...2924454	10.9705	-1.19292	0.252782	-4.71917	2.36808e-06	1.42487e-05	chr10-7839268-7840306	Th
chr10-7841345-7842253...2924455	9.75021	-1.42963	0.225244	-6.34703	2.19517e-10	2.49863e-09	chr10-7841345-7842253	Th
chr10-7849427-7850110...2924456	1.51741	-0.903144	0.321634	-2.80798	0.0049853	0.0142964	chr10-7849427-7850110	Th
chr10-7874865-7875066...2924464	0.702488	1.88377	0.28109	6.70167	2.06054e-11	2.69112e-10	chr10-7874865-7875066	Th
chr10-7888478-7889239...2924468	0.931164	-1.1225	0.455297	-2.46542	0.0136851	0.0340904	chr10-7888478-7889239	Th
chr10-7907162-7907787...2924470	2.40813	0.965311	0.228683	4.22118	2.4303e-05	0.000121359	chr10-7907162-7907787	Th
chr10-7914791-7915033...2924472	1.18217	1.16466	0.256301	4.54412	5.51653e-06	3.11055e-05	chr10-7914791-7915033	Th
chr10-7921382-7922115...2924474	2.49802	1.13884	0.211209	5.39199	6.9682e-08	5.41376e-07	chr10-7921382-7922115	Th
chr10-7928682-7929895...2924476	4.82083	1.43643	0.193567	7.42082	1.16401e-13	2.04492e-12	chr10-7928682-7929895	Th
chr10-7946488-7947024...2924484	1.6287	0.765491	0.301743	2.5369	0.0111839	0.0286958	chr10-7946488-7947024	Th
chr10-7950963-7951138...2924485	1.08438	1.53975	0.245189	6.27984	3.38923e-10	3.75606e-09	chr10-7950963-7951138	Th
chr10-7987995-7988847...2924489	2.48901	-1.99396	0.434095	-4.59338	4.36115e-06	2.5037e-05	chr10-7987995-7988847	Th
chr10-7991406-7993062...2924490	3.21638	-1.37248	0.426808	-3.21569	0.0013013	0.00440495	chr10-7991406-7993062	Th
chr10-8016875-8017226...2924495	0.79403	1.89909	0.35601	5.33438	9.58735e-08	7.29092e-07	chr10-8016875-8017226	Th
chr10-8026588-8027626...2924499	4.28603	-2.07156	0.315779	-6.56017	5.37483e-11	6.64662e-10	chr10-8026588-8027626	Th
chr10-8035191-8036385...2924501	3.97197	-1.626	0.410823	-3.95791	7.56091e-05	0.000341257	chr10-8035191-8036385	Th
chr10-8045469-8045715...2924505	0.758353	1.78501	0.295812	6.03426	1.59692e-09	1.6046e-08	chr10-8045469-8045715	Th
chr10-8053361-8053656...2924507	0.857284	-1.43871	0.571763	-2.51626	0.0118606	0.0301697	chr10-8053361-8053656	Th
chr10-8054232-8055821...2924508	5.29864	-1.54297	0.465408	-3.31531	0.000915431	0.00322494	chr10-8054232-8055821	Th
chr10-8061789-8062520...2924510	3.33796	1.65211	0.44915	3.6783	0.000234796	0.000953032	chr10-8061789-8062520	Th
chr10-8107713-8108297...2924518	1.36965	-1.9395	0.692457	-2.8009	0.00509603	0.0145723	chr10-8107713-8108297	Th
chr10-8116854-8118696...2924519	9.23399	-1.31566	0.275961	-4.76755	1.86478e-06	1.14218e-05	chr10-8116854-8118696	Th
chr10-8124104-8124746...2924520	2.05017	3.10864	0.356072	8.73036	2.53854e-18	7.69874e-17	chr10-8124104-8124746	Th
chr10-8130477-8131331...2924521	1.93318	-1.16821	0.379054	-3.0819	0.00205682	0.00659259	chr10-8130477-8131331	Th
chr10-8175782-8177355...2924527	9.26964	-1.33405	0.332201	-4.0158	5.9245e-05	0.000273249	chr10-8175782-8177355	Th
chr10-8197408-8197949...2924529	3.68175	-1.96371	0.425114	-4.61925	3.85124e-06	2.23155e-05	chr10-8197408-8197949	Th
chr10-8216942-8217407...2924535	1.81931	1.13141	0.327123	3.45866	0.000542875	0.00202391	chr10-8216942-8217407	Th
chr10-8221332-8221574...2924536	1.20073	0.956794	0.389087	2.45907	0.0139297	0.0346105	chr10-8221332-8221574	Th
chr10-8225817-8226502...2924538	2.70037	1.41261	0.340197	4.15234	3.29098e-05	0.000160038	chr10-8225817-8226502	Th
chr10-8249815-8250225...2924543	1.27042	1.2372	0.2603	4.75298	2.00442e-06	1.22129e-05	chr10-8249815-8250225	Th
chr10-8254924-8255700...2924544	2.39602	-1.32251	0.514666	-2.56965	0.01018	0.0264625	chr10-8254924-8255700	Th
chr10-8257288-8258917...2924546	9.60188	-0.823655	0.244945	-3.36261	0.000772099	0.00277313	chr10-8257288-8258917	Th
chr10-8259647-8259862...2924547	1.59869	-0.91947	0.380403	-2.41709	0.0156451	0.0381969	chr10-8259647-8259862	Th
chr10-8262601-8263637...2924548	5.59713	-1.42746	0.431803	-3.30581	0.000947016	0.00332395	chr10-8262601-8263637	Th
chr10-8289662-8290141...2924559	4.10844	-1.58584	0.390965	-4.05623	4.9872e-05	0.000233748	chr10-8289662-8290141	Th
chr10-8324464-8324766...2924567	1.13627	1.00682	0.291133	3.45829	0.000543616	0.00202633	chr10-8324464-8324766	Th
chr10-8339591-8340628...2924569	3.65507	1.9281	0.426701	4.51862	6.22443e-06	3.47574e-05	chr10-8339591-8340628	Th
chr10-8363173-8363798...2924575	2.80526	-1.82261	0.520005	-3.50498	0.000456638	0.0017336	chr10-8363173-8363798	Th
chr10-8416167-8416477...2924583	1.04991	1.28823	0.377464	3.41286	0.000642842	0.00235476	chr10-8416167-8416477	Th
chr10-8416984-8417198...2924585	0.97275	-1.17772	0.491787	-2.39478	0.0166304	0.0402371	chr10-8416984-8417198	Th
chr10-8433650-8434422...2924589	2.42854	-1.50674	0.367559	-4.09931	4.14379e-05	0.000197458	chr10-8433650-8434422	Th
chr10-8462634-8463224...2924594	1.93242	1.15816	0.304986	3.79742	0.000146212	0.000621148	chr10-8462634-8463224	Th
chr10-8463821-8464078...2924595	1.24087	-2.38785	0.760557	-3.1396	0.00169177	0.00555409	chr10-8463821-8464078	Th
chr10-8472034-8472799...2924596	3.26209	1.49731	0.381471	3.92509	8.66986e-05	0.000386526	chr10-8472034-8472799	Th
chr10-8475371-8476141...2924597	2.3422	3.00671	0.216005	13.9196	4.81581e-44	1.18101e-41	chr10-8475371-8476141	Th
chr10-8483434-8484050...2924599	1.92246	2.2022	0.286063	7.6983	1.37889e-14	2.7176e-13	chr10-8483434-8484050	Th
chr10-8488774-8489517...2924600	2.26034	1.20055	0.332712	3.60838	0.000308119	0.00121758	chr10-8488774-8489517	Th
chr10-8513645-8514266...2924610	3.24883	0.96256	0.353019	2.72666	0.00639798	0.0177488	chr10-8513645-8514266	Th
chr10-8627861-8628682...2924623	3.72414	1.21601	0.286444	4.24521	2.18386e-05	0.000110043	chr10-8627861-8628682	Th
chr10-8643437-8644155...2924626	0.945543	1.71819	0.409422	4.19663	2.70922e-05	0.000134071	chr10-8643437-8644155	Th
chr10-8646981-8647548...2924628	2.54623	1.08517	0.284135	3.81922	0.000133875	0.000573485	chr10-8646981-8647548	Th
chr10-8652084-8653510...2924630	17.9475	0.62321	0.191456	3.25511	0.0011335	0.003899	chr10-8652084-8653510	Th
chr10-8659269-8660422...2924633	4.49262	-1.27185	0.374302	-3.39792	0.000678993	0.00247273	chr10-8659269-8660422	Th
chr10-8666397-8667850...2924634	4.10311	-1.64026	0.355593	-4.61273	3.97406e-06	2.29738e-05	chr10-8666397-8667850	Th
chr10-8675667-8676481...2924635	2.26199	0.66618	0.269046	2.47608	0.0132834	0.0332295	chr10-8675667-8676481	Th
chr10-8692800-8693742...2924637	2.66637	2.2663	0.216791	10.4539	1.40669e-25	8.71533e-24	chr10-8692800-8693742	Th
chr10-8726477-8727334...2924644	4.4384	1.93928	0.382291	5.0728	3.92007e-07	2.6956e-06	chr10-8726477-8727334	Th
chr10-8731900-8732072...2924646	0.517101	2.00804	0.380165	5.28204	1.27756e-07	9.51787e-07	chr10-8731900-8732072	Th
chr10-8736171-8737055...2924647	5.63678	0.783448	0.22124	3.54117	0.000398351	0.00153388	chr10-8736171-8737055	Th
chr10-8738226-8739016...2924648	3.4439	2.67022	0.232178	11.5007	1.30791e-30	1.21322e-28	chr10-8738226-8739016	Th
chr10-8741508-8741934...2924649	2.31017	0.733501	0.205419	3.57076	0.000355946	0.00138675	chr10-8741508-8741934	Th
chr10-8742225-8743287...2924650	5.74052	0.710605	0.188554	3.7687	0.000164098	0.000689659	chr10-8742225-8743287	Th
chr10-8747237-8748497...2924651	5.82518	1.30383	0.216571	6.02035	1.74035e-09	1.7385e-08	chr10-8747237-8748497	Th
chr10-8748938-8749300...2924652	2.93336	1.21629	0.287554	4.22978	2.33923e-05	0.000117213	chr10-8748938-8749300	Th
chr10-8757436-8758032...2924655	2.23389	-1.75634	0.346294	-5.07182	3.94026e-07	2.70873e-06	chr10-8757436-8758032	Th
chr10-8762100-8763179...2924657	5.41778	0.707753	0.177463	3.98818	6.65816e-05	0.000304171	chr10-8762100-8763179	Th
chr10-8772170-8772598...2924660	1.53858	0.852563	0.296142	2.8789	0.00399063	0.0117788	chr10-8772170-8772598	Th
chr10-8773358-8773613...2924661	0.687588	1.53769	0.335838	4.57867	4.67947e-06	2.67145e-05	chr10-8773358-8773613	Th
chr10-8779969-8780607...2924662	2.4193	2.30431	0.307644	7.49017	6.87857e-14	1.24485e-12	chr10-8779969-8780607	Th
chr10-8781856-8782118...2924663	0.80121	2.50562	0.28081	8.9228	4.54627e-19	1.49109e-17	chr10-8781856-8782118	Th
chr10-8782229-8782493...2924664	0.807844	1.18172	0.381928	3.09409	0.0019742	0.00635871	chr10-8782229-8782493	Th
chr10-8785168-8785932...2924665	1.60152	2.27884	0.326014	6.99002	2.7485e-12	4.04602e-11	chr10-8785168-8785932	Th
chr10-8792349-8792759...2924667	2.69959	0.719545	0.194343	3.70246	0.000213519	0.000874513	chr10-8792349-8792759	Th
chr10-8793537-8794056...2924668	1.64173	1.26524	0.204822	6.17726	6.52222e-10	6.93871e-09	chr10-8793537-8794056	Th
chr10-8800986-8802835...2924671	8.84904	-0.781305	0.275078	-2.8403	0.0045071	0.0130998	chr10-8800986-8802835	Th
chr10-8804289-8805700...2924672	5.67283	1.31018	0.240435	5.4492	5.05966e-08	4.02354e-07	chr10-8804289-8805700	Th
chr10-8813868-8814685...2924675	3.72566	1.84488	0.308748	5.97534	2.29605e-09	2.2526e-08	chr10-8813868-8814685	Th
chr10-8833670-8834324...2924678	3.118	0.683724	0.22945	2.97983	0.00288405	0.00886947	chr10-8833670-8834324	Th
chr10-8839801-8840411...2924679	1.43278	1.96925	0.254706	7.73148	1.06305e-14	2.12489e-13	chr10-8839801-8840411	Th
chr10-8841377-8841703...2924680	0.771535	2.18143	0.314617	6.93361	4.10228e-12	5.89875e-11	chr10-8841377-8841703	Th
chr10-8848905-8849122...2924681	0.539255	3.16637	0.332908	9.51126	1.88374e-21	7.88134e-20	chr10-8848905-8849122	Th
chr10-8850772-8851665...2924682	2.08713	2.08674	0.211468	9.86786	5.73783e-23	2.78607e-21	chr10-8850772-8851665	Th
chr10-8862092-8862617...2924686	1.73308	1.74996	0.185385	9.43961	3.74155e-21	1.52397e-19	chr10-8862092-8862617	Th
chr10-8872162-8872525...2924690	0.872125	3.04975	0.250352	12.1818	3.884e-34	4.80344e-32	chr10-8872162-8872525	Th
chr10-8879123-8879633...2924692	1.78515	2.22985	0.291401	7.65217	1.97609e-14	3.82017e-13	chr10-8879123-8879633	Th
chr10-8885668-8886657...2924694	5.31606	0.684391	0.155451	4.4026	1.06961e-05	5.71442e-05	chr10-8885668-8886657	Th
chr10-8895181-8895428...2924695	0.614385	1.65175	0.337056	4.90052	9.55855e-07	6.15384e-06	chr10-8895181-8895428	Th
chr10-8902233-8903015...2924697	1.32945	1.57199	0.368621	4.26451	2.00341e-05	0.000101696	chr10-8902233-8903015	Th
chr10-8909213-8909667...2924699	0.909032	1.44885	0.320602	4.51915	6.20893e-06	3.46787e-05	chr10-8909213-8909667	Th
chr10-8917717-8918356...2924704	1.49786	2.04785	0.290261	7.05521	1.72344e-12	2.60823e-11	chr10-8917717-8918356	Th
chr10-8928883-8929111...2924707	0.711848	1.17735	0.343902	3.42352	0.000618161	0.00227354	chr10-8928883-8929111	Th
chr10-8945103-8945584...2924709	1.3606	2.34886	0.212776	11.0391	2.47449e-28	1.92005e-26	chr10-8945103-8945584	Th
chr10-8948173-8948588...2924710	0.809518	1.71992	0.325388	5.28574	1.25198e-07	9.34148e-07	chr10-8948173-8948588	Th
chr10-8953825-8955145...2924713	3.82825	2.34479	0.259696	9.02898	1.73279e-19	5.935e-18	chr10-8953825-8955145	Th
chr10-8955631-8956245...2924714	2.59299	1.58312	0.307494	5.14846	2.62636e-07	1.85768e-06	chr10-8955631-8956245	Th
chr10-8964816-8965413...2924717	1.38364	2.32145	0.266205	8.72054	2.76883e-18	8.36757e-17	chr10-8964816-8965413	Th
chr10-8965943-8966397...2924718	2.4485	2.16409	0.372052	5.81665	6.00394e-09	5.52928e-08	chr10-8965943-8966397	Th
chr10-8971629-8972495...2924720	4.21905	2.47939	0.369369	6.71251	1.9131e-11	2.5098e-10	chr10-8971629-8972495	Th
chr10-8973845-8974634...2924721	3.95762	2.4392	0.146141	16.6907	1.53071e-62	1.14376e-59	chr10-8973845-8974634	Th
chr10-8982083-8982290...2924722	1.06689	1.55602	0.280797	5.54143	3.00014e-08	2.47411e-07	chr10-8982083-8982290	Th
chr10-8982616-8984377...2924723	5.42029	3.15853	0.243464	12.9733	1.73365e-38	2.91063e-36	chr10-8982616-8984377	Th
chr10-8986439-8987169...2924724	4.39337	2.27594	0.243157	9.35994	7.9784e-21	3.14071e-19	chr10-8986439-8987169	Th
chr10-8990275-8990484...2924725	0.79348	2.6793	0.235527	11.3758	5.52131e-30	4.88783e-28	chr10-8990275-8990484	Th
chr10-8994717-8995676...2924726	7.70381	1.3757	0.288893	4.76195	1.91731e-06	1.17212e-05	chr10-8994717-8995676	Th
chr10-9003385-9004001...2924728	1.98143	2.52653	0.219168	11.5278	9.55321e-31	8.95284e-29	chr10-9003385-9004001	Th
chr10-9007800-9008518...2924729	1.75634	2.33186	0.257386	9.05978	1.30718e-19	4.52835e-18	chr10-9007800-9008518	Th
chr10-9012873-9013319...2924731	2.85579	0.875599	0.191728	4.56688	4.95031e-06	2.81472e-05	chr10-9012873-9013319	Th
chr10-9026470-9027367...2924733	3.93813	1.94298	0.286479	6.78229	1.18288e-11	1.59565e-10	chr10-9026470-9027367	Th
chr10-9037199-9038400...2924734	1.54681	1.64409	0.393953	4.17331	3.00207e-05	0.000147189	chr10-9037199-9038400	Th
chr10-9055308-9055490...2924736	0.444641	1.14177	0.416559	2.74097	0.00612588	0.0170952	chr10-9055308-9055490	Th
chr10-9073734-9073908...2924743	0.393044	1.66742	0.500806	3.32948	0.000870091	0.00308281	chr10-9073734-9073908	Th
chr10-9082523-9082957...2924746	1.46847	0.968168	0.307138	3.15223	0.0016203	0.005347	chr10-9082523-9082957	Th
chr10-9092281-9093019...2924748	2.1848	1.11252	0.437669	2.54192	0.0110246	0.0283441	chr10-9092281-9093019	Th
chr10-9111035-9111967...2924750	1.97334	1.89769	0.32067	5.91788	3.26109e-09	3.12589e-08	chr10-9111035-9111967	Th
chr10-9114394-9114780...2924751	1.47167	-0.989314	0.426572	-2.31922	0.0203833	0.047821	chr10-9114394-9114780	Th
chr10-9117522-9118479...2924752	2.51202	1.38097	0.173808	7.9454	1.93561e-15	4.22845e-14	chr10-9117522-9118479	Th
chr10-9120699-9121362...2924754	1.5345	1.35036	0.238887	5.65271	1.57939e-08	1.36046e-07	chr10-9120699-9121362	Th
chr10-9134450-9136220...2924758	12.5496	1.76695	0.468789	3.76918	0.000163786	0.000688469	chr10-9134450-9136220	Th
chr10-9141489-9141690...2924759	0.872466	1.55302	0.377463	4.11437	3.88232e-05	0.000186088	chr10-9141489-9141690	Th
chr10-9144272-9145174...2924760	3.2743	2.74083	0.450789	6.08008	1.20125e-09	1.23031e-08	chr10-9144272-9145174	Th
chr10-9145302-9146536...2924761	3.48581	2.60336	0.364568	7.14095	9.269e-13	1.45432e-11	chr10-9145302-9146536	Th
chr10-9159243-9159956...2924763	2.65984	2.62673	0.465103	5.64764	1.62667e-08	1.3986e-07	chr10-9159243-9159956	Th
chr10-9165786-9166453...2924765	1.48984	1.52707	0.248809	6.13751	8.38262e-10	8.77333e-09	chr10-9165786-9166453	Th
chr10-9167727-9169113...2924766	2.24157	2.22185	0.344407	6.45122	1.10951e-10	1.31398e-09	chr10-9167727-9169113	Th
chr10-9185267-9185666...2924769	0.459784	2.6756	0.400699	6.67733	2.43335e-11	3.14487e-10	chr10-9185267-9185666	Th
chr10-9205103-9206016...2924771	1.80265	2.95924	0.283139	10.4515	1.44202e-25	8.92434e-24	chr10-9205103-9206016	Th
chr10-9210727-9211027...2924772	0.612442	1.34983	0.443507	3.04355	0.00233806	0.00737727	chr10-9210727-9211027	Th
chr10-9216229-9216378...2924774	0.328385	1.72826	0.583736	2.96069	0.00306952	0.00936753	chr10-9216229-9216378	Th
chr10-9223817-9224670...2924776	3.92888	-0.967703	0.355768	-2.72004	0.0065274	0.0180592	chr10-9223817-9224670	Th
chr10-9233986-9234176...2924778	1.06594	0.996362	0.338833	2.94057	0.00327611	0.00991241	chr10-9233986-9234176	Th
chr10-9239518-9239970...2924780	0.931342	2.59164	0.24699	10.4929	9.31616e-26	5.85903e-24	chr10-9239518-9239970	Th
chr10-9241668-9242296...2924782	1.0842	0.96031	0.287401	3.34136	0.000833687	0.00296857	chr10-9241668-9242296	Th
chr10-9242836-9243242...2924783	0.908136	1.19839	0.419879	2.85414	0.00431541	0.0126107	chr10-9242836-9243242	Th
chr10-9252630-9253560...2924785	1.79216	0.836659	0.262058	3.19264	0.00140977	0.00472754	chr10-9252630-9253560	Th
chr10-9272327-9272628...2924787	0.614859	2.11072	0.410305	5.14426	2.68578e-07	1.89643e-06	chr10-9272327-9272628	Th
chr10-9277393-9277954...2924788	1.32452	0.950166	0.293281	3.23978	0.00119621	0.00408893	chr10-9277393-9277954	Th
chr10-9282465-9282973...2924789	0.98387	1.06108	0.357866	2.96501	0.00302674	0.00925363	chr10-9282465-9282973	Th
chr10-9282980-9283447...2924790	0.82229	1.24099	0.326573	3.80005	0.000144666	0.000615122	chr10-9282980-9283447	Th
chr10-9283834-9284476...2924791	2.07562	3.28984	0.276466	11.8996	1.18888e-32	1.30146e-30	chr10-9283834-9284476	Th
chr10-9290257-9290429...2924792	0.31564	2.36195	0.478297	4.93826	7.88234e-07	5.15194e-06	chr10-9290257-9290429	Th
chr10-9290830-9291153...2924793	0.576137	2.28857	0.388009	5.89824	3.6741e-09	3.49519e-08	chr10-9290830-9291153	Th
chr10-9291489-9291838...2924794	0.636776	1.5297	0.362059	4.225	2.38939e-05	0.000119513	chr10-9291489-9291838	Th
chr10-9292137-9292584...2924795	0.86705	1.15096	0.430034	2.67644	0.00744097	0.0202185	chr10-9292137-9292584	Th
chr10-9298130-9299129...2924797	1.45117	1.67	0.357593	4.67012	3.01021e-06	1.77856e-05	chr10-9298130-9299129	Th
chr10-9310165-9311006...2924800	9.74612	1.48879	0.188378	7.90319	2.7185e-15	5.83218e-14	chr10-9310165-9311006	Th
chr10-9313666-9313879...2924801	0.931869	2.33224	0.324629	7.18431	6.75458e-13	1.07897e-11	chr10-9313666-9313879	Th
chr10-9318568-9319335...2924802	1.2041	1.61415	0.460374	3.50617	0.000454604	0.00172675	chr10-9318568-9319335	Th
chr10-9328030-9328181...2924803	0.775355	2.00361	0.333983	5.99914	1.98369e-09	1.96561e-08	chr10-9328030-9328181	Th
chr10-9328493-9328921...2924804	1.37442	3.07633	0.256495	11.9937	3.83204e-33	4.37751e-31	chr10-9328493-9328921	Th
chr10-9331620-9332142...2924805	2.85177	1.59863	0.364553	4.38519	1.15885e-05	6.1487e-05	chr10-9331620-9332142	Th
chr10-9333756-9334752...2924806	7.41654	2.17476	0.347646	6.25565	3.95857e-10	4.34482e-09	chr10-9333756-9334752	Th
chr10-9339638-9340323...2924807	1.88641	2.48098	0.383739	6.46527	1.01117e-10	1.20437e-09	chr10-9339638-9340323	Th
chr10-9343392-9343706...2924808	0.893572	1.96637	0.285556	6.88613	5.73313e-12	8.08431e-11	chr10-9343392-9343706	Th
chr10-9362569-9362940...2924810	0.531267	1.85536	0.376464	4.92839	8.29101e-07	5.39723e-06	chr10-9362569-9362940	Th
chr10-9367301-9368365...2924811	1.75975	2.0161	0.336587	5.98983	2.10067e-09	2.07359e-08	chr10-9367301-9368365	Th
chr10-9400440-9401462...2924815	4.79958	2.84421	0.277584	10.2463	1.22957e-24	6.97917e-23	chr10-9400440-9401462	Th
chr10-9406214-9406879...2924816	0.838562	2.41787	0.316515	7.63904	2.18853e-14	4.20971e-13	chr10-9406214-9406879	Th
chr10-9423485-9423695...2924817	0.31251	1.93343	0.61808	3.12811	0.00175932	0.00574609	chr10-9423485-9423695	Th
chr10-9436975-9437578...2924818	1.02747	1.05041	0.324167	3.24034	0.00119386	0.00408195	chr10-9436975-9437578	Th
chr10-9450890-9451052...2924819	0.348661	1.29182	0.523511	2.46761	0.0136017	0.0339166	chr10-9450890-9451052	Th
chr10-9454535-9454904...2924821	0.593445	2.29716	0.364623	6.30011	2.97433e-10	3.32225e-09	chr10-9454535-9454904	Th
chr10-9459009-9459326...2924822	0.523096	2.18755	0.390687	5.59924	2.1529e-08	1.81738e-07	chr10-9459009-9459326	Th
chr10-9482096-9482516...2924824	0.926985	1.67229	0.417477	4.00572	6.18287e-05	0.00028421	chr10-9482096-9482516	Th
chr10-9483072-9483603...2924825	0.905201	0.763779	0.328308	2.32641	0.0199965	0.0470523	chr10-9483072-9483603	Th
chr10-9485459-9485705...2924827	0.629689	2.84896	0.269442	10.5735	3.95255e-26	2.56798e-24	chr10-9485459-9485705	Th
chr10-9488914-9489433...2924828	2.13752	0.824843	0.336941	2.44803	0.014364	0.0355247	chr10-9488914-9489433	Th
chr10-9515887-9516655...2924833	2.32487	3.84167	0.297637	12.9072	4.09856e-38	6.75152e-36	chr10-9515887-9516655	Th
chr10-9521095-9521289...2924834	0.963837	2.69958	0.270562	9.97767	1.90895e-23	9.72098e-22	chr10-9521095-9521289	Th
chr10-9521569-9522854...2924835	10.2146	2.20329	0.301294	7.31277	2.6169e-13	4.41013e-12	chr10-9521569-9522854	Th
chr10-9524730-9524904...2924836	1.41848	1.47053	0.280322	5.24586	1.55558e-07	1.14275e-06	chr10-9524730-9524904	Th
chr10-9525137-9525505...2924837	1.76917	0.995545	0.238244	4.17867	2.93214e-05	0.000144091	chr10-9525137-9525505	Th
chr10-9536417-9537982...2924839	17.5099	1.29021	0.292637	4.40891	1.03892e-05	5.56494e-05	chr10-9536417-9537982	Th
chr10-9538958-9539227...2924840	1.05231	3.0059	0.225888	13.3071	2.1058e-40	4.04552e-38	chr10-9538958-9539227	Th
chr10-9545349-9546045...2924841	1.84411	-1.04213	0.439971	-2.36864	0.0178539	0.0427417	chr10-9545349-9546045	Th
chr10-9570674-9571249...2924847	1.13503	1.72509	0.274228	6.29071	3.16024e-10	3.51722e-09	chr10-9570674-9571249	Th
chr10-9573290-9573837...2924848	1.52583	0.985939	0.317545	3.10488	0.00190358	0.00615749	chr10-9573290-9573837	Th
chr10-9574958-9576028...2924849	4.13157	1.47629	0.210003	7.02986	2.06735e-12	3.095e-11	chr10-9574958-9576028	Th
chr10-9577707-9577947...2924850	0.844836	2.25362	0.272365	8.27426	1.29257e-16	3.2415e-15	chr10-9577707-9577947	Th
chr10-9582569-9583368...2924851	8.25577	1.74625	0.328883	5.30964	1.0984e-07	8.27291e-07	chr10-9582569-9583368	Th
chr10-9605617-9606848...2924858	3.85626	3.51914	0.224718	15.6603	2.82778e-55	1.37411e-52	chr10-9605617-9606848	Th
chr10-9607997-9608667...2924859	1.88273	1.47031	0.496521	2.96122	0.00306423	0.00935329	chr10-9607997-9608667	Th
chr10-9611372-9612003...2924860	1.46752	1.26044	0.367677	3.42812	0.000607766	0.00223929	chr10-9611372-9612003	Th
chr10-9622446-9622838...2924861	0.657125	1.77011	0.309542	5.71848	1.07479e-08	9.50517e-08	chr10-9622446-9622838	Th
chr10-9633471-9633928...2924862	0.998352	2.2952	0.288216	7.96348	1.67271e-15	3.68117e-14	chr10-9633471-9633928	Th
chr10-9637460-9638278...2924863	2.08594	1.16359	0.261964	4.44181	8.92037e-06	4.83741e-05	chr10-9637460-9638278	Th
chr10-9640186-9640562...2924864	1.11963	1.07571	0.340734	3.15702	0.00159389	0.0052696	chr10-9640186-9640562	Th
chr10-9640581-9641003...2924865	1.25783	0.827019	0.288033	2.87126	0.00408836	0.0120303	chr10-9640581-9641003	Th
chr10-9648234-9648993...2924867	2.63392	0.873935	0.340259	2.56844	0.0102157	0.0265411	chr10-9648234-9648993	Th
chr10-9654386-9654719...2924869	0.424762	2.28646	0.44686	5.11672	3.10902e-07	2.17333e-06	chr10-9654386-9654719	Th
chr10-9659544-9661072...2924870	2.46864	1.73515	0.392828	4.41708	1.00044e-05	5.37617e-05	chr10-9659544-9661072	Th
chr10-9665280-9666266...2924871	2.45781	1.32308	0.26507	4.99143	5.99334e-07	3.99765e-06	chr10-9665280-9666266	Th
chr10-9668588-9669067...2924872	1.17003	2.29345	0.358903	6.39016	1.65716e-10	1.91862e-09	chr10-9668588-9669067	Th
chr10-9674463-9677880...2924873	33.5653	0.966362	0.176468	5.47612	4.34757e-08	3.49521e-07	chr10-9674463-9677880	Th
chr10-9706442-9706871...2924877	1.61481	1.12541	0.338809	3.32165	0.000894858	0.00316025	chr10-9706442-9706871	Th
chr10-9710281-9711199...2924878	4.84382	2.81091	0.440806	6.37674	1.80896e-10	2.08445e-09	chr10-9710281-9711199	Th
chr10-9720866-9721079...2924880	0.667782	0.843138	0.359244	2.34698	0.0189264	0.0449193	chr10-9720866-9721079	Th
chr10-9721311-9721888...2924881	1.19505	2.43773	0.220527	11.0541	2.09349e-28	1.63751e-26	chr10-9721311-9721888	Th
chr10-9722583-9722796...2924882	0.496629	1.67324	0.353406	4.73463	2.1946e-06	1.32767e-05	chr10-9722583-9722796	Th
chr10-9728910-9729132...2924883	0.500278	1.79325	0.342768	5.23166	1.67994e-07	1.22727e-06	chr10-9728910-9729132	Th
chr10-9759480-9759818...2924887	1.59108	0.954107	0.236335	4.0371	5.41171e-05	0.000251646	chr10-9759480-9759818	Th
chr10-9760497-9760679...2924888	0.914446	0.834353	0.291024	2.86696	0.00414434	0.012173	chr10-9760497-9760679	Th
chr10-9763592-9763990...2924889	1.53629	1.59071	0.199348	7.97956	1.46858e-15	3.25199e-14	chr10-9763592-9763990	Th
chr10-9785135-9785325...2924896	1.47736	1.60753	0.225373	7.13275	9.83828e-13	1.53828e-11	chr10-9785135-9785325	Th
chr10-9785510-9786804...2924897	11.5399	0.902881	0.126027	7.1642	7.82431e-13	1.23893e-11	chr10-9785510-9786804	Th
chr10-9789391-9789674...2924899	2.22891	2.08109	0.163705	12.7124	5.04316e-37	7.68072e-35	chr10-9789391-9789674	Th
chr10-9801416-9801592...2924901	1.09353	0.893643	0.264807	3.37469	0.00073899	0.00266673	chr10-9801416-9801592	Th
chr10-9803085-9804005...2924903	4.60668	1.30408	0.193416	6.74236	1.55832e-11	2.06851e-10	chr10-9803085-9804005	Th
chr10-9812541-9813408...2924905	9.07909	1.07848	0.179768	5.99931	1.98154e-09	1.96356e-08	chr10-9812541-9813408	Th
chr10-9821248-9821679...2924907	1.85547	0.897413	0.280846	3.19539	0.00139643	0.00468774	chr10-9821248-9821679	Th
chr10-9822538-9822834...2924908	1.24088	0.898524	0.243894	3.68408	0.000229528	0.000933512	chr10-9822538-9822834	Th
chr10-9824351-9824692...2924909	1.42928	1.81038	0.226263	8.00121	1.23202e-15	2.75317e-14	chr10-9824351-9824692	Th
chr10-9843253-9843452...2924913	0.757213	2.17437	0.308286	7.05309	1.74993e-12	2.64634e-11	chr10-9843253-9843452	Th
chr10-9846095-9847024...2924915	3.90063	0.709256	0.212533	3.33716	0.0008464	0.00300874	chr10-9846095-9847024	Th
chr10-9855368-9857116...2924917	6.54304	0.855176	0.187794	4.5538	5.26863e-06	2.98181e-05	chr10-9855368-9857116	Th
chr10-9858762-9858956...2924919	0.837544	2.30328	0.283913	8.11261	4.95426e-16	1.16079e-14	chr10-9858762-9858956	Th
chr10-9859669-9860363...2924920	2.65788	1.7344	0.181468	9.55757	1.20554e-21	5.14566e-20	chr10-9859669-9860363	Th
chr10-9870506-9870662...2924923	1.07012	1.6565	0.270605	6.12147	9.27142e-10	9.6445e-09	chr10-9870506-9870662	Th
chr10-9871638-9872143...2924924	2.42972	1.58733	0.179849	8.82592	1.08564e-18	3.42352e-17	chr10-9871638-9872143	Th
chr10-9872175-9872594...2924925	2.98112	1.06302	0.222482	4.77801	1.77039e-06	1.0889e-05	chr10-9872175-9872594	Th
chr10-9874961-9875520...2924926	3.39998	1.99852	0.189262	10.5595	4.59018e-26	2.96627e-24	chr10-9874961-9875520	Th
chr10-9878831-9879625...2924928	4.2242	0.840007	0.205793	4.0818	4.46876e-05	0.000211509	chr10-9878831-9879625	Th
chr10-9880215-9880726...2924929	2.91537	0.610534	0.214212	2.85013	0.00437007	0.0127506	chr10-9880215-9880726	Th
chr10-9892721-9893345...2924931	3.10129	1.09514	0.227978	4.80372	1.55748e-06	9.67104e-06	chr10-9892721-9893345	Th
chr10-9900170-9902215...2924932	49.4161	0.271853	0.115522	2.35325	0.0186102	0.0442872	chr10-9900170-9902215	Th
chr10-9907488-9907794...2924934	1.33562	-1.48627	0.455687	-3.2616	0.00110784	0.00382034	chr10-9907488-9907794	Th
chr10-9908041-9908471...2924935	2.3994	-1.37924	0.33907	-4.0677	4.748e-05	0.00022349	chr10-9908041-9908471	Th
chr10-9925287-9925827...2924938	1.58897	2.34776	0.301255	7.79326	6.53039e-15	1.33641e-13	chr10-9925287-9925827	Th
chr10-9932335-9932804...2924940	1.56611	2.2711	0.244316	9.29576	1.46159e-20	5.59991e-19	chr10-9932335-9932804	Th
chr10-9934793-9935013...2924941	0.526208	1.13726	0.375909	3.02537	0.0024833	0.0077785	chr10-9934793-9935013	Th
chr10-9952297-9953071...2924945	4.16868	2.8296	0.291853	9.6953	3.15704e-22	1.42918e-20	chr10-9952297-9953071	Th
chr10-9953343-9953617...2924946	0.939793	0.962526	0.417016	2.30813	0.020992	0.0490266	chr10-9953343-9953617	Th
chr10-9954132-9954602...2924947	2.24636	2.8356	0.336761	8.42024	3.75716e-17	1.00204e-15	chr10-9954132-9954602	Th
chr10-9957665-9958058...2924949	1.93918	1.9846	0.195052	10.1747	2.57131e-24	1.41766e-22	chr10-9957665-9958058	Th
chr10-9960020-9960299...2924950	1.01315	0.909638	0.342552	2.65547	0.00791969	0.0213269	chr10-9960020-9960299	Th
chr10-9968667-9968988...2924952	0.785055	1.92562	0.282064	6.82688	8.67801e-12	1.19295e-10	chr10-9968667-9968988	Th
chr10-9971454-9971893...2924954	0.699636	1.82715	0.335728	5.44236	5.25794e-08	4.16806e-07	chr10-9971454-9971893	Th
chr10-10037559-10038642...2924964	1.9436	2.47006	0.248804	9.92774	3.15314e-23	1.56931e-21	chr10-10037559-10038642	Th
chr10-10045849-10047065...2924966	7.36716	1.67274	0.287496	5.81832	5.94407e-09	5.47731e-08	chr10-10045849-10047065	Th
chr10-10069964-10070731...2924968	1.61075	0.659367	0.265203	2.48627	0.0129089	0.0324302	chr10-10069964-10070731	Th
chr10-10097197-10097758...2924975	1.76246	1.55197	0.334784	4.63573	3.55681e-06	2.07372e-05	chr10-10097197-10097758	Th
chr10-10101802-10102635...2924976	5.59139	1.8072	0.399344	4.52542	6.02743e-06	3.37397e-05	chr10-10101802-10102635	Th
chr10-10106854-10107748...2924977	6.50363	-1.3426	0.304878	-4.40371	1.06415e-05	5.68791e-05	chr10-10106854-10107748	Th
chr10-10134911-10135894...2924982	3.11526	-1.78568	0.402	-4.44199	8.91322e-06	4.83394e-05	chr10-10134911-10135894	Th
chr10-10153218-10153876...2924985	1.8221	-2.50456	0.562007	-4.45645	8.33274e-06	4.5436e-05	chr10-10153218-10153876	Th
chr10-10186989-10187763...2924989	2.23145	-1.81812	0.479827	-3.7891	0.000151191	0.00064035	chr10-10186989-10187763	Th
chr10-10192322-10193419...2924991	2.18719	0.948746	0.404747	2.34404	0.0190759	0.0452226	chr10-10192322-10193419	Th
chr10-10203690-10204564...2924992	2.32717	2.08793	0.221773	9.41472	4.7435e-21	1.91459e-19	chr10-10203690-10204564	Th
chr10-10216581-10217441...2924996	3.6296	1.81034	0.295332	6.12986	8.79545e-10	9.17999e-09	chr10-10216581-10217441	Th
chr10-10246227-10247737...2925000	3.90576	1.98464	0.220783	8.9891	2.49255e-19	8.40369e-18	chr10-10246227-10247737	Th
chr10-10255035-10255449...2925002	1.13054	1.24864	0.430717	2.89898	0.00374385	0.0111379	chr10-10255035-10255449	Th
chr10-10283341-10283734...2925005	0.525949	1.0765	0.418417	2.57279	0.0100881	0.0262577	chr10-10283341-10283734	Th
chr10-10295429-10295744...2925010	0.647238	1.46686	0.299815	4.89256	9.95337e-07	6.38949e-06	chr10-10295429-10295744	Th
chr10-10301684-10302990...2925012	3.60006	1.50246	0.284638	5.27847	1.30268e-07	9.69208e-07	chr10-10301684-10302990	Th
chr10-10307182-10307970...2925014	6.57312	1.76585	0.318304	5.54768	2.89479e-08	2.39241e-07	chr10-10307182-10307970	Th
chr10-10314345-10315271...2925017	5.19932	1.80055	0.270447	6.65771	2.78125e-11	3.56722e-10	chr10-10314345-10315271	Th
chr10-10315640-10316165...2925018	2.1836	1.67845	0.170087	9.86816	5.72043e-23	2.77814e-21	chr10-10315640-10316165	Th
chr10-10329110-10329438...2925022	1.16046	1.50803	0.369734	4.0787	4.52882e-05	0.000214095	chr10-10329110-10329438	Th
chr10-10332516-10332664...2925023	0.532456	1.70996	0.32151	5.31853	1.04611e-07	7.90779e-07	chr10-10332516-10332664	Th
chr10-10336573-10337211...2925024	2.62331	1.78329	0.341707	5.21877	1.8012e-07	1.30889e-06	chr10-10336573-10337211	Th
chr10-10349129-10349426...2925026	0.830236	1.64432	0.380501	4.32147	1.54992e-05	8.03008e-05	chr10-10349129-10349426	Th
chr10-10355621-10356085...2925027	1.94829	0.591183	0.226931	2.60513	0.00918407	0.0242342	chr10-10355621-10356085	Th
chr10-10374664-10374938...2925030	1.04641	-1.61398	0.548005	-2.9452	0.00322748	0.00978504	chr10-10374664-10374938	Th
chr10-10397014-10397297...2925031	0.550377	-1.43502	0.61762	-2.32347	0.020154	0.0473683	chr10-10397014-10397297	Th
chr10-10410591-10410784...2925034	0.291967	1.82524	0.512744	3.55975	0.000371209	0.00143969	chr10-10410591-10410784	Th
chr10-10435038-10435438...2925035	0.917872	-1.98508	0.642425	-3.08997	0.00200175	0.00643639	chr10-10435038-10435438	Th
chr10-10435586-10436415...2925036	1.32862	-2.10645	0.708937	-2.97128	0.00296561	0.00908935	chr10-10435586-10436415	Th
chr10-10444723-10445439...2925037	1.91846	-3.38391	0.744678	-4.54413	5.51635e-06	3.11048e-05	chr10-10444723-10445439	Th
chr10-10471792-10472950...2925038	7.25702	-1.3869	0.23427	-5.92009	3.21764e-09	3.0871e-08	chr10-10471792-10472950	Th
chr10-10486036-10486223...2925041	0.395925	1.61711	0.65477	2.46974	0.0135213	0.033745	chr10-10486036-10486223	Th
chr10-10602615-10602871...2925045	0.921	-1.82358	0.579223	-3.14832	0.00164215	0.00541094	chr10-10602615-10602871	Th
chr10-10649798-10649952...2925047	0.282437	2.1486	0.617555	3.4792	0.000502904	0.0018902	chr10-10649798-10649952	Th
chr10-10653337-10653907...2925048	1.18006	1.82258	0.258307	7.05586	1.71538e-12	2.59666e-11	chr10-10653337-10653907	Th
chr10-10682165-10683084...2925053	2.57981	3.97606	0.203406	19.5474	4.34415e-85	1.14667e-81	chr10-10682165-10683084	Th
chr10-10750888-10751804...2925062	2.99303	-1.74837	0.460756	-3.79457	0.000147898	0.000627611	chr10-10750888-10751804	Th
chr10-10784144-10785308...2925066	5.03474	-2.54665	0.480886	-5.29573	1.18539e-07	8.88002e-07	chr10-10784144-10785308	Th
chr10-10792569-10793333...2925067	1.6206	-1.45266	0.546798	-2.65666	0.00789187	0.0212612	chr10-10792569-10793333	Th
chr10-10812657-10813383...2925070	4.33653	-2.71406	0.462469	-5.86862	4.39438e-09	4.13472e-08	chr10-10812657-10813383	Th
chr10-10815947-10816135...2925072	0.733275	-1.53088	0.592419	-2.58412	0.00976281	0.0255342	chr10-10815947-10816135	Th
chr10-10859894-10860065...2925074	0.23038	2.03325	0.760279	2.67435	0.0074875	0.0203271	chr10-10859894-10860065	Th
chr10-10864383-10865261...2925076	2.85398	-1.70945	0.410732	-4.16195	3.15541e-05	0.000154014	chr10-10864383-10865261	Th
chr10-10876133-10876365...2925077	0.493794	2.15757	0.327496	6.5881	4.455e-11	5.56654e-10	chr10-10876133-10876365	Th
chr10-10876624-10877165...2925078	2.70804	3.26783	0.310064	10.5392	5.69829e-26	3.65272e-24	chr10-10876624-10877165	Th
chr10-10879738-10880529...2925079	1.53672	4.07935	0.174535	23.3727	8.1018e-121	1.33856e-116	chr10-10879738-10880529	Th
chr10-10902042-10902274...2925082	0.972132	-2.14553	0.657936	-3.26101	0.00111017	0.00382735	chr10-10902042-10902274	Th
chr10-10903612-10904125...2925083	2.01828	1.8101	0.274983	6.5826	4.62283e-11	5.76436e-10	chr10-10903612-10904125	Th
chr10-10917901-10918556...2925084	1.06493	3.35541	0.258849	12.9628	1.98866e-38	3.3325e-36	chr10-10917901-10918556	Th
chr10-10935794-10936993...2925086	2.92459	0.950948	0.278129	3.41909	0.000628305	0.00230699	chr10-10935794-10936993	Th
chr10-10937794-10938523...2925087	3.17952	-1.61144	0.322413	-4.99806	5.79093e-07	3.87219e-06	chr10-10937794-10938523	Th
chr10-11020579-11021028...2925095	0.734541	2.69786	0.298874	9.02676	1.76823e-19	6.0508e-18	chr10-11020579-11021028	Th
chr10-11048760-11049145...2925098	0.951841	1.54381	0.273388	5.64696	1.63307e-08	1.40359e-07	chr10-11048760-11049145	Th
chr10-11053373-11053687...2925099	0.4981	2.94094	0.455769	6.4527	1.09878e-10	1.30203e-09	chr10-11053373-11053687	Th
chr10-11061747-11062037...2925100	0.564238	2.3059	0.378697	6.08904	1.13589e-09	1.16722e-08	chr10-11061747-11062037	Th
chr10-11125356-11125628...2925106	0.630222	1.6543	0.343128	4.82124	1.42667e-06	8.91738e-06	chr10-11125356-11125628	Th
chr10-11128606-11128928...2925107	0.666614	2.67787	0.292082	9.16821	4.8092e-20	1.74373e-18	chr10-11128606-11128928	Th
chr10-11130896-11131566...2925108	1.55222	2.27738	0.484658	4.69894	2.61514e-06	1.56223e-05	chr10-11130896-11131566	Th
chr10-11154856-11155056...2925111	1.15122	-1.57813	0.62584	-2.52163	0.0116814	0.0297828	chr10-11154856-11155056	Th
chr10-11171601-11171775...2925116	0.747933	0.771334	0.32767	2.354	0.0185728	0.04421	chr10-11171601-11171775	Th
chr10-11173605-11173800...2925118	0.79105	0.844132	0.311504	2.70986	0.00673115	0.0185496	chr10-11173605-11173800	Th
chr10-11183696-11183862...2925122	0.745293	0.79557	0.333652	2.38443	0.0171056	0.0412177	chr10-11183696-11183862	Th
chr10-11194158-11194600...2925125	1.70986	1.80076	0.217764	8.26935	1.34697e-16	3.37091e-15	chr10-11194158-11194600	Th
chr10-11196965-11197140...2925126	0.663354	1.35315	0.306471	4.41527	1.00884e-05	5.41686e-05	chr10-11196965-11197140	Th
chr10-11197170-11197546...2925127	1.14617	0.769887	0.290843	2.64708	0.00811896	0.0217885	chr10-11197170-11197546	Th
chr10-11201259-11201453...2925129	0.45309	1.93764	0.37885	5.11453	3.14523e-07	2.19706e-06	chr10-11201259-11201453	Th
chr10-11207032-11207244...2925130	0.728557	1.45153	0.297677	4.87619	1.08154e-06	6.8988e-06	chr10-11207032-11207244	Th
chr10-11210733-11211341...2925131	1.60925	1.21813	0.190761	6.38565	1.70675e-10	1.97299e-09	chr10-11210733-11211341	Th
chr10-11216840-11217478...2925134	1.69871	-0.75561	0.295186	-2.55978	0.010474	0.0271165	chr10-11216840-11217478	Th
chr10-11226030-11227881...2925136	6.5574	0.523629	0.179076	2.92406	0.00345493	0.010385	chr10-11226030-11227881	Th
chr10-11229758-11230174...2925137	1.52136	1.6139	0.249174	6.47698	9.35753e-11	1.11977e-09	chr10-11229758-11230174	Th
chr10-11244069-11245190...2925139	5.20191	2.14008	0.295693	7.23752	4.56957e-13	7.46537e-12	chr10-11244069-11245190	Th
chr10-11255170-11255937...2925142	2.93607	2.07752	0.300304	6.91804	4.5794e-12	6.54794e-11	chr10-11255170-11255937	Th
chr10-11272450-11272710...2925143	0.841465	2.14843	0.239652	8.96477	3.10916e-19	1.03946e-17	chr10-11272450-11272710	Th
chr10-11273229-11273973...2925144	2.76844	1.82773	0.344254	5.30923	1.10089e-07	8.29054e-07	chr10-11273229-11273973	Th
chr10-11292473-11293113...2925147	1.69184	1.10444	0.289359	3.81685	0.000135166	0.000578491	chr10-11292473-11293113	Th
chr10-11303670-11304491...2925151	3.91357	0.679253	0.284102	2.39088	0.016808	0.0406048	chr10-11303670-11304491	Th
chr10-11305174-11306213...2925152	5.26624	-1.29585	0.277053	-4.67727	2.90718e-06	1.7219e-05	chr10-11305174-11306213	Th
chr10-11310596-11311155...2925154	3.4168	-0.890271	0.312295	-2.85074	0.00436178	0.0127292	chr10-11310596-11311155	Th
chr10-11313477-11314866...2925155	12.8359	-2.20063	0.334046	-6.58782	4.46331e-11	5.57599e-10	chr10-11313477-11314866	Th
chr10-11321253-11321742...2925157	2.4605	-1.68029	0.409293	-4.10536	4.03689e-05	0.000192817	chr10-11321253-11321742	Th
chr10-11333927-11334717...2925160	1.66431	-1.40149	0.429482	-3.2632	0.0011016	0.00380133	chr10-11333927-11334717	Th
chr10-11342149-11342501...2925161	2.65474	-0.729368	0.28933	-2.52088	0.0117061	0.0298373	chr10-11342149-11342501	Th
chr10-11350893-11351521...2925164	4.88164	-0.906551	0.255421	-3.54925	0.000386332	0.00149215	chr10-11350893-11351521	Th
chr10-11413460-11414021...2925168	2.74352	2.14951	0.179723	11.9601	5.74721e-33	6.48394e-31	chr10-11413460-11414021	Th
chr10-11440933-11441107...2925173	0.960454	1.72482	0.318391	5.41729	6.05091e-08	4.7509e-07	chr10-11440933-11441107	Th
chr10-11441392-11442647...2925174	5.72935	2.08472	0.285741	7.29582	2.96849e-13	4.96848e-12	chr10-11441392-11442647	Th
chr10-11451184-11452152...2925176	4.19778	0.841235	0.216498	3.88565	0.000102057	0.000448255	chr10-11451184-11452152	Th
chr10-11518188-11518922...2925181	1.30836	-1.46045	0.4647	-3.14278	0.00167353	0.0055012	chr10-11518188-11518922	Th
chr10-11594079-11594295...2925186	0.353427	-2.56075	0.803493	-3.18702	0.00143749	0.00480915	chr10-11594079-11594295	Th
chr10-11594328-11594701...2925187	0.563871	-2.51952	0.747716	-3.36962	0.000752728	0.00271115	chr10-11594328-11594701	Th
chr10-11597399-11597658...2925189	0.65026	-1.59956	0.667825	-2.39518	0.0166122	0.040199	chr10-11597399-11597658	Th
chr10-11650148-11650454...2925190	0.625169	-2.14174	0.77024	-2.78061	0.00542571	0.0153915	chr10-11650148-11650454	Th
chr10-11661823-11662118...2925191	0.87932	1.18905	0.304396	3.90627	9.37333e-05	0.000414969	chr10-11661823-11662118	Th
chr10-11666785-11667414...2925194	1.34174	-1.35436	0.445428	-3.04058	0.00236124	0.00744035	chr10-11666785-11667414	Th
chr10-11722695-11722872...2925199	0.630285	-2.9374	0.730539	-4.02087	5.79842e-05	0.000267957	chr10-11722695-11722872	Th
chr10-11729045-11730835...2925200	6.50537	-1.55551	0.248753	-6.25325	4.02002e-10	4.40868e-09	chr10-11729045-11730835	Th
chr10-11738841-11740293...2925201	4.22467	-1.47516	0.298436	-4.94296	7.6947e-07	5.03875e-06	chr10-11738841-11740293	Th
chr10-11746306-11747313...2925203	5.62474	-3.4934	0.496822	-7.03149	2.04343e-12	3.06135e-11	chr10-11746306-11747313	Th
chr10-11754175-11754427...2925204	0.967012	1.50503	0.285238	5.27638	1.31758e-07	9.79511e-07	chr10-11754175-11754427	Th
chr10-11784266-11784996...2925209	2.51261	2.01848	0.369084	5.46888	4.5288e-08	3.63005e-07	chr10-11784266-11784996	Th
chr10-11786389-11787382...2925210	3.43374	-1.00131	0.262673	-3.81199	0.000137855	0.000588849	chr10-11786389-11787382	Th
chr10-11796436-11796982...2925211	0.549496	-2.852	0.93733	-3.04269	0.00234475	0.00739549	chr10-11796436-11796982	Th
chr10-11823895-11824809...2925216	1.70813	2.69766	0.292069	9.23639	2.54947e-20	9.53138e-19	chr10-11823895-11824809	Th
chr10-11840831-11841923...2925219	4.92571	1.13808	0.269739	4.21918	2.45198e-05	0.000122344	chr10-11840831-11841923	Th
chr10-11845276-11845860...2925220	1.33076	1.23563	0.261912	4.71774	2.38484e-06	1.43416e-05	chr10-11845276-11845860	Th
chr10-11870418-11871938...2925222	5.11502	2.13056	0.284554	7.48739	7.02587e-14	1.26971e-12	chr10-11870418-11871938	Th
chr10-11874945-11876023...2925223	5.06813	-1.35465	0.353173	-3.83566	0.000125229	0.000539956	chr10-11874945-11876023	Th
chr10-11883099-11884130...2925226	1.90665	2.46452	0.232842	10.5845	3.51514e-26	2.29416e-24	chr10-11883099-11884130	Th
chr10-11899892-11900322...2925229	0.758835	0.968008	0.385864	2.50868	0.0121185	0.0307229	chr10-11899892-11900322	Th
chr10-11931066-11931235...2925233	0.753978	-1.50142	0.63978	-2.34678	0.0189364	0.0449393	chr10-11931066-11931235	Th
chr10-11931640-11931833...2925234	0.816085	-2.34863	0.863774	-2.71904	0.00654725	0.0181066	chr10-11931640-11931833	Th
chr10-11963011-11963526...2925238	1.03746	0.911978	0.283592	3.21582	0.00130074	0.00440329	chr10-11963011-11963526	Th
chr10-11976313-11976512...2925239	0.470873	-2.18688	0.933159	-2.34352	0.0191025	0.0452753	chr10-11976313-11976512	Th
chr10-11977805-11978134...2925240	0.556139	2.19829	0.352092	6.2435	4.27876e-10	4.67646e-09	chr10-11977805-11978134	Th
chr10-11992110-11993638...2925243	7.84413	1.23268	0.245157	5.02812	4.95309e-07	3.35083e-06	chr10-11992110-11993638	Th
chr10-11994122-11994303...2925244	0.457212	1.5736	0.380569	4.13486	3.55176e-05	0.000171588	chr10-11994122-11994303	Th
chr10-12004292-12004654...2925246	0.871699	1.02625	0.349372	2.9374	0.00330975	0.0100015	chr10-12004292-12004654	Th
chr10-12004753-12005553...2925247	3.7473	2.17435	0.31583	6.88456	5.79645e-12	8.16843e-11	chr10-12004753-12005553	Th
chr10-12018300-12019883...2925249	15.0784	0.860545	0.220084	3.91007	9.22699e-05	0.000409039	chr10-12018300-12019883	Th
chr10-12033094-12033848...2925251	2.38748	-1.00861	0.409316	-2.46413	0.0137348	0.0341936	chr10-12033094-12033848	Th
chr10-12035028-12035572...2925253	1.53141	-1.8103	0.651194	-2.77996	0.00543651	0.0154181	chr10-12035028-12035572	Th
chr10-12042418-12042800...2925255	0.640834	2.347	0.33842	6.93517	4.05727e-12	5.83779e-11	chr10-12042418-12042800	Th
chr10-12107586-12108110...2925262	0.833107	-1.20925	0.499112	-2.4228	0.0154013	0.0376927	chr10-12107586-12108110	Th
chr10-12108521-12109320...2925263	2.14395	-0.869019	0.326607	-2.66075	0.00779675	0.0210424	chr10-12108521-12109320	Th
chr10-12144673-12145388...2925272	3.17929	-2.09501	0.430547	-4.86593	1.13919e-06	7.23641e-06	chr10-12144673-12145388	Th
chr10-12146858-12147933...2925273	4.10606	2.01885	0.283042	7.13267	9.84374e-13	1.53897e-11	chr10-12146858-12147933	Th
chr10-12173331-12174853...2925280	4.10088	0.883231	0.273684	3.22719	0.00125012	0.0042515	chr10-12173331-12174853	Th
chr10-12175234-12175594...2925281	1.9176	1.10155	0.278273	3.95852	7.54144e-05	0.000340468	chr10-12175234-12175594	Th
chr10-12188979-12189255...2925287	0.543316	2.48123	0.337103	7.36047	1.8327e-13	3.14445e-12	chr10-12188979-12189255	Th
chr10-12218663-12219438...2925293	4.8148	0.506733	0.156509	3.23772	0.00120487	0.00411471	chr10-12218663-12219438	Th
chr10-12220584-12221067...2925294	1.85107	-1.21997	0.391712	-3.11446	0.00184283	0.00598351	chr10-12220584-12221067	Th
chr10-12248647-12249440...2925299	4.45428	0.958212	0.24272	3.94781	7.88699e-05	0.000354701	chr10-12248647-12249440	Th
chr10-12253260-12253763...2925300	2.19732	0.728584	0.273362	2.66527	0.00769256	0.0208062	chr10-12253260-12253763	Th
chr10-12263020-12263248...2925302	0.379389	-1.84838	0.740548	-2.49596	0.0125616	0.0316795	chr10-12263020-12263248	Th
chr10-12297643-12297880...2925307	0.561232	-2.18555	0.762803	-2.86516	0.00416794	0.0122322	chr10-12297643-12297880	Th
chr10-12298044-12299460...2925308	2.90565	-1.05333	0.291131	-3.61805	0.00029683	0.00117715	chr10-12298044-12299460	Th
chr10-12310063-12311559...2925309	5.97472	0.999276	0.323013	3.09361	0.00197738	0.00636752	chr10-12310063-12311559	Th
chr10-12344228-12344590...2925314	0.921831	-1.27406	0.513628	-2.48051	0.0131193	0.0328806	chr10-12344228-12344590	Th
chr10-12346238-12346670...2925315	1.0209	-1.19268	0.476948	-2.50066	0.0123964	0.031322	chr10-12346238-12346670	Th
chr10-12352152-12353350...2925316	5.4166	-1.68148	0.383109	-4.38903	1.13856e-05	6.05195e-05	chr10-12352152-12353350	Th
chr10-12354353-12355103...2925317	2.79983	0.826362	0.286295	2.8864	0.00389671	0.0115354	chr10-12354353-12355103	Th
chr10-12362071-12363140...2925318	2.22039	-1.17794	0.471873	-2.49631	0.0125494	0.0316534	chr10-12362071-12363140	Th
chr10-12370719-12371505...2925320	5.18854	1.92978	0.290658	6.63933	3.15115e-11	4.01533e-10	chr10-12370719-12371505	Th
chr10-12380284-12380810...2925322	2.91206	-0.826861	0.253992	-3.25546	0.0011321	0.00389469	chr10-12380284-12380810	Th
chr10-12399383-12399759...2925324	4.03531	1.37822	0.218228	6.31551	2.6927e-10	3.02609e-09	chr10-12399383-12399759	Th
chr10-12400459-12401505...2925325	14.6161	0.422995	0.179963	2.35045	0.0187506	0.0445689	chr10-12400459-12401505	Th
chr10-12403553-12404254...2925326	9.53337	0.687975	0.220562	3.11919	0.00181352	0.00590051	chr10-12403553-12404254	Th
chr10-12406461-12406965...2925327	5.44219	-1.18461	0.251062	-4.71842	2.37687e-06	1.42987e-05	chr10-12406461-12406965	Th
chr10-12417070-12417383...2925329	1.94036	-1.41826	0.414325	-3.42306	0.000619208	0.002277	chr10-12417070-12417383	Th
chr10-12431184-12431388...2925332	2.01171	-1.05883	0.347091	-3.0506	0.00228387	0.00722656	chr10-12431184-12431388	Th
chr10-12436099-12436704...2925333	4.40394	1.31163	0.234666	5.58934	2.2794e-08	1.9167e-07	chr10-12436099-12436704	Th
chr10-12437942-12438546...2925334	2.46413	-1.27829	0.326005	-3.92108	8.81526e-05	0.000392432	chr10-12437942-12438546	Th
chr10-12440529-12440796...2925337	1.30248	-1.15152	0.428015	-2.69037	0.00713731	0.0195062	chr10-12440529-12440796	Th
chr10-12441203-12441907...2925338	2.96217	-0.930054	0.286936	-3.24133	0.00118973	0.00406935	chr10-12441203-12441907	Th
chr10-12446774-12447085...2925339	1.71117	-0.979708	0.36397	-2.69173	0.00710827	0.0194372	chr10-12446774-12447085	Th
chr10-12447251-12447699...2925340	1.87636	-1.39404	0.39581	-3.52199	0.000428327	0.00163671	chr10-12447251-12447699	Th
chr10-12450193-12450473...2925341	1.55344	-0.800872	0.330736	-2.42149	0.0154572	0.0378087	chr10-12450193-12450473	Th
chr10-12451337-12451806...2925342	2.40917	-1.44678	0.30907	-4.68109	2.85356e-06	1.69275e-05	chr10-12451337-12451806	Th
chr10-12453202-12453782...2925343	2.255	-1.78726	0.417791	-4.27789	1.88673e-05	9.62316e-05	chr10-12453202-12453782	Th
chr10-12457514-12457698...2925344	1.22238	-1.84181	0.53568	-3.43827	0.000585445	0.00216578	chr10-12457514-12457698	Th
chr10-12460645-12461654...2925346	7.83814	0.984865	0.270581	3.63981	0.000272838	0.00109145	chr10-12460645-12461654	Th
chr10-12475064-12475714...2925351	7.19589	-0.925595	0.324233	-2.85472	0.0043075	0.0125904	chr10-12475064-12475714	Th
chr10-12476189-12476527...2925352	2.59007	0.853136	0.228052	3.74097	0.000183309	0.000762188	chr10-12476189-12476527	Th
chr10-12489497-12490517...2925356	16.3638	1.39722	0.217469	6.42491	1.31947e-10	1.54792e-09	chr10-12489497-12490517	Th
chr10-12494516-12494963...2925357	5.34972	-0.843694	0.302875	-2.78562	0.00534252	0.0151851	chr10-12494516-12494963	Th
chr10-12496359-12496752...2925358	4.05862	-1.19722	0.242704	-4.93284	8.10433e-07	5.28558e-06	chr10-12496359-12496752	Th
chr10-12501946-12502155...2925360	2.88833	-1.46771	0.348949	-4.20609	2.59832e-05	0.000129012	chr10-12501946-12502155	Th
chr10-12508400-12508702...2925364	2.9129	-1.48389	0.367188	-4.04124	5.31686e-05	0.000247669	chr10-12508400-12508702	Th
chr10-12511836-12512178...2925366	2.15057	-1.13076	0.311794	-3.62662	0.000287157	0.00114249	chr10-12511836-12512178	Th
chr10-12516253-12516719...2925367	2.17654	-1.16025	0.299535	-3.87349	0.000107286	0.000469141	chr10-12516253-12516719	Th
chr10-12516951-12517384...2925368	2.93213	-1.18754	0.347326	-3.41908	0.000628342	0.0023071	chr10-12516951-12517384	Th
chr10-12517494-12517799...2925369	1.49856	-0.818908	0.331	-2.47405	0.0133593	0.0333922	chr10-12517494-12517799	Th
chr10-12518405-12518665...2925370	1.44812	-1.46702	0.382857	-3.83178	0.000127219	0.000547668	chr10-12518405-12518665	Th
chr10-12523419-12523592...2925372	1.03604	-1.7127	0.480704	-3.5629	0.000366777	0.00142434	chr10-12523419-12523592	Th
chr10-12527194-12528187...2925373	4.68074	-0.964356	0.205	-4.70419	2.54882e-06	1.52518e-05	chr10-12527194-12528187	Th
chr10-12529347-12530110...2925374	4.17821	0.564175	0.21493	2.62492	0.00866688	0.0230513	chr10-12529347-12530110	Th
chr10-12533350-12535048...2925375	9.59956	-1.00154	0.219075	-4.57167	4.83863e-06	2.75568e-05	chr10-12533350-12535048	Th
chr10-12538037-12538204...2925376	2.01979	-2.34697	0.442989	-5.29803	1.17058e-07	8.77761e-07	chr10-12538037-12538204	Th
chr10-12540670-12540954...2925377	1.85683	-0.755539	0.318485	-2.37229	0.0176783	0.0423843	chr10-12540670-12540954	Th
chr10-12547128-12547529...2925380	3.44225	-1.32461	0.283151	-4.6781	2.89538e-06	1.71546e-05	chr10-12547128-12547529	Th
chr10-12548137-12549019...2925381	6.8921	-1.04484	0.204271	-5.11496	3.13814e-07	2.19235e-06	chr10-12548137-12549019	Th
chr10-12550171-12550863...2925382	5.07526	-0.71	0.230227	-3.08392	0.00204293	0.00655327	chr10-12550171-12550863	Th
chr10-12556663-12557129...2925385	2.73781	-0.739651	0.278269	-2.65804	0.00785957	0.021187	chr10-12556663-12557129	Th
chr10-12568033-12568372...2925390	2.26544	0.596792	0.240046	2.48616	0.012913	0.0324391	chr10-12568033-12568372	Th
chr10-12570732-12570994...2925391	3.05035	0.702623	0.19099	3.67885	0.000234284	0.000951196	chr10-12570732-12570994	Th
chr10-12573250-12574183...2925392	11.8273	-0.880555	0.183123	-4.80854	1.52039e-06	9.45642e-06	chr10-12573250-12574183	Th
chr10-12574312-12575584...2925393	14.2738	0.598249	0.18436	3.24501	0.00117448	0.00402329	chr10-12574312-12575584	Th
chr10-12578158-12578796...2925394	7.64563	-1.88615	0.270266	-6.97888	2.97544e-12	4.35896e-11	chr10-12578158-12578796	Th
chr10-12578807-12580134...2925395	14.7568	-2.04193	0.303993	-6.71705	1.85447e-11	2.43747e-10	chr10-12578807-12580134	Th
chr10-12583079-12583364...2925397	2.5955	-1.88602	0.511863	-3.68463	0.000229039	0.000931785	chr10-12583079-12583364	Th
chr10-12584446-12584884...2925398	2.73391	-1.89377	0.48306	-3.92037	8.84141e-05	0.000393486	chr10-12584446-12584884	Th
chr10-12593005-12593884...2925400	8.58313	0.532489	0.205062	2.59672	0.00941177	0.024748	chr10-12593005-12593884	Th
chr10-12595083-12595851...2925401	10.483	0.587852	0.218693	2.68802	0.00718773	0.0196246	chr10-12595083-12595851	Th
chr10-12599311-12600159...2925403	9.77738	-1.60387	0.327589	-4.89598	9.78174e-07	6.28683e-06	chr10-12599311-12600159	Th
chr10-12600483-12600786...2925404	3.88417	-2.24522	0.450991	-4.97842	6.4106e-07	4.25421e-06	chr10-12600483-12600786	Th
chr10-12612356-12612988...2925409	10.8317	1.05229	0.1571	6.69822	2.10974e-11	2.75264e-10	chr10-12612356-12612988	Th
chr10-12614036-12615415...2925410	21.5594	0.475615	0.16433	2.89427	0.0038004	0.0112854	chr10-12614036-12615415	Th
chr10-12621018-12621622...2925411	6.12772	2.27848	0.292387	7.79268	6.5605e-15	1.34227e-13	chr10-12621018-12621622	Th
chr10-12622905-12623255...2925412	1.69514	2.53503	0.278607	9.09897	9.11884e-20	3.2159e-18	chr10-12622905-12623255	Th
chr10-12626989-12627554...2925413	3.31924	2.53211	0.354411	7.14457	9.02784e-13	1.41852e-11	chr10-12626989-12627554	Th
chr10-12630847-12631928...2925414	9.65984	0.969663	0.179668	5.39698	6.77723e-08	5.27494e-07	chr10-12630847-12631928	Th
chr10-12636686-12637360...2925416	2.23549	0.885227	0.323963	2.73249	0.00628566	0.0174787	chr10-12636686-12637360	Th
chr10-12645844-12646389...2925420	2.84715	0.577542	0.223292	2.58648	0.00969609	0.0253848	chr10-12645844-12646389	Th
chr10-12650013-12650917...2925421	2.62774	1.82377	0.222761	8.18708	2.67632e-16	6.474e-15	chr10-12650013-12650917	Th
chr10-12657864-12658661...2925423	2.16654	1.21821	0.253464	4.80625	1.53789e-06	9.55886e-06	chr10-12657864-12658661	Th
chr10-12669994-12670535...2925424	1.0251	1.55514	0.254629	6.10747	1.01224e-09	1.04747e-08	chr10-12669994-12670535	Th
chr10-12684055-12685071...2925426	9.89454	0.525653	0.126242	4.16386	3.12911e-05	0.000152858	chr10-12684055-12685071	Th
chr10-12685947-12686519...2925427	5.88887	0.476617	0.195071	2.4433	0.0145538	0.0359203	chr10-12685947-12686519	Th
chr10-12694553-12695322...2925431	7.51887	2.25306	0.302842	7.43974	1.00883e-13	1.78505e-12	chr10-12694553-12695322	Th
chr10-12702468-12703168...2925435	1.81254	1.54445	0.312651	4.93987	7.81753e-07	5.1125e-06	chr10-12702468-12703168	Th
chr10-12717535-12718783...2925436	3.47091	0.698752	0.241511	2.89325	0.00381274	0.0113169	chr10-12717535-12718783	Th
chr10-12723855-12725328...2925437	8.85867	1.78002	0.210582	8.45285	2.84277e-17	7.68138e-16	chr10-12723855-12725328	Th
chr10-12741705-12742384...2925442	2.53769	2.39431	0.283626	8.44178	3.1254e-17	8.40841e-16	chr10-12741705-12742384	Th
chr10-12748994-12749931...2925445	3.67832	-1.134	0.406448	-2.79004	0.00527016	0.0150025	chr10-12748994-12749931	Th
chr10-12757165-12757344...2925447	0.444973	1.00478	0.410297	2.44891	0.014329	0.0354548	chr10-12757165-12757344	Th
chr10-12781407-12782002...2925450	2.59945	2.4168	0.243826	9.912	3.69188e-23	1.82361e-21	chr10-12781407-12782002	Th
chr10-12787691-12788442...2925452	10.2902	0.471791	0.156506	3.01452	0.00257388	0.00802576	chr10-12787691-12788442	Th
chr10-12795164-12795339...2925454	0.867739	1.8589	0.336962	5.51665	3.45514e-08	2.82122e-07	chr10-12795164-12795339	Th
chr10-12795804-12797565...2925455	7.36077	0.781697	0.278674	2.80506	0.00503075	0.0144116	chr10-12795804-12797565	Th
chr10-12802759-12803145...2925457	1.09513	1.806	0.244234	7.39456	1.41874e-13	2.46834e-12	chr10-12802759-12803145	Th
chr10-12807232-12808838...2925458	7.39536	0.709009	0.16703	4.24481	2.18781e-05	0.000110224	chr10-12807232-12808838	Th
chr10-12814297-12815225...2925459	4.44357	1.43444	0.221569	6.47401	9.54326e-11	1.14055e-09	chr10-12814297-12815225	Th
chr10-12817320-12818121...2925460	3.26272	1.67127	0.204139	8.18689	2.68054e-16	6.48315e-15	chr10-12817320-12818121	Th
chr10-12826524-12829064...2925465	10.1587	1.54708	0.240467	6.43365	1.24574e-10	1.46567e-09	chr10-12826524-12829064	Th
chr10-12835914-12836500...2925466	1.26813	0.674718	0.289297	2.33227	0.0196865	0.0464422	chr10-12835914-12836500	Th
chr10-12844152-12844816...2925469	1.93253	0.740942	0.32146	2.30493	0.0211707	0.0493867	chr10-12844152-12844816	Th
chr10-12858634-12858866...2925473	1.20568	1.07402	0.269944	3.97867	6.93023e-05	0.00031539	chr10-12858634-12858866	Th
chr10-12861842-12862916...2925474	3.99475	1.21218	0.215703	5.61966	1.91334e-08	1.62816e-07	chr10-12861842-12862916	Th
chr10-12874996-12875313...2925476	1.69712	-0.993028	0.358245	-2.77192	0.00557264	0.0157512	chr10-12874996-12875313	Th
chr10-12878598-12878959...2925478	1.7669	-1.36514	0.425761	-3.20635	0.0013443	0.00453284	chr10-12878598-12878959	Th
chr10-12882323-12883321...2925479	7.03418	0.719554	0.272941	2.6363	0.0083815	0.022395	chr10-12882323-12883321	Th
chr10-12887745-12888994...2925480	4.44119	1.94164	0.188896	10.2789	8.77195e-25	5.05235e-23	chr10-12887745-12888994	Th
chr10-12899280-12900521...2925483	4.89146	2.32704	0.309562	7.51719	5.59663e-14	1.02449e-12	chr10-12899280-12900521	Th
chr10-12905352-12906205...2925487	2.46725	1.47717	0.286032	5.16435	2.41273e-07	1.71714e-06	chr10-12905352-12906205	Th
chr10-12911473-12912516...2925488	5.49448	0.559175	0.237894	2.35052	0.0187472	0.0445618	chr10-12911473-12912516	Th
chr10-12935239-12935399...2925492	0.572253	1.56915	0.399373	3.92904	8.52865e-05	0.000380908	chr10-12935239-12935399	Th
chr10-12935529-12936326...2925493	1.83502	1.4008	0.28239	4.96053	7.03012e-07	4.63452e-06	chr10-12935529-12936326	Th
chr10-12940560-12941276...2925494	2.2706	1.98775	0.286219	6.94484	3.78876e-12	5.47689e-11	chr10-12940560-12941276	Th
chr10-12945807-12946731...2925498	3.64933	1.1491	0.286852	4.0059	6.17809e-05	0.00028401	chr10-12945807-12946731	Th
chr10-12948706-12949041...2925499	0.906867	2.31275	0.322216	7.17763	7.09307e-13	1.12985e-11	chr10-12948706-12949041	Th
chr10-12952655-12952887...2925501	0.70033	1.11711	0.353919	3.15639	0.00159734	0.00528	chr10-12952655-12952887	Th
chr10-12957571-12958669...2925502	9.30595	0.986406	0.17061	5.78163	7.39806e-09	6.71681e-08	chr10-12957571-12958669	Th
chr10-12962436-12962928...2925503	2.81174	1.44078	0.174644	8.24978	1.58688e-16	3.93992e-15	chr10-12962436-12962928	Th
chr10-12976093-12977157...2925505	4.44042	1.41437	0.246942	5.72752	1.01909e-08	9.05002e-08	chr10-12976093-12977157	Th
chr10-12977709-12978268...2925506	2.35811	1.38684	0.302092	4.59078	4.41598e-06	2.53263e-05	chr10-12977709-12978268	Th
chr10-12986570-12987670...2925507	5.58631	2.90644	0.270913	10.7283	7.49478e-27	5.16661e-25	chr10-12986570-12987670	Th
chr10-12995710-12997480...2925509	6.06572	0.341342	0.13435	2.54069	0.0110633	0.0284325	chr10-12995710-12997480	Th
chr10-13007956-13009122...2925510	21.7745	0.507556	0.104623	4.85128	1.22668e-06	7.75209e-06	chr10-13007956-13009122	Th
chr10-13047095-13048408...2925517	3.90051	-1.8183	0.471887	-3.85325	0.000116561	0.000506072	chr10-13047095-13048408	Th
chr10-13048441-13049039...2925518	1.13947	-1.48038	0.557396	-2.65588	0.00791023	0.021305	chr10-13048441-13049039	Th
chr10-13057837-13058340...2925519	1.7527	3.40555	0.27018	12.6048	1.98767e-36	2.89478e-34	chr10-13057837-13058340	Th
chr10-13060743-13061294...2925520	1.93738	0.741696	0.258347	2.87093	0.0040927	0.0120409	chr10-13060743-13061294	Th
chr10-13062080-13062797...2925521	3.76483	1.81948	0.376793	4.82887	1.3731e-06	8.60632e-06	chr10-13062080-13062797	Th
chr10-13076113-13076443...2925523	1.1778	-1.18493	0.498055	-2.37911	0.0173546	0.0417292	chr10-13076113-13076443	Th
chr10-13080340-13080812...2925524	1.45054	0.77114	0.275603	2.79801	0.00514189	0.0146862	chr10-13080340-13080812	Th
chr10-13082537-13082969...2925525	1.50889	1.38864	0.259485	5.35152	8.72194e-08	6.67399e-07	chr10-13082537-13082969	Th
chr10-13090280-13091300...2925527	11.4986	0.540396	0.142103	3.80284	0.00014305	0.00060885	chr10-13090280-13091300	Th
chr10-13101043-13101872...2925528	6.19109	1.61704	0.3555	4.54863	5.39956e-06	3.05007e-05	chr10-13101043-13101872	Th
chr10-13103602-13104147...2925531	1.74531	2.04685	0.246566	8.30144	1.02854e-16	2.60736e-15	chr10-13103602-13104147	Th
chr10-13109070-13109246...2925532	0.530216	1.06156	0.388509	2.7324	0.00628744	0.0174829	chr10-13109070-13109246	Th
chr10-13117936-13118303...2925536	1.12034	2.63303	0.224421	11.7326	8.67928e-32	8.8484e-30	chr10-13117936-13118303	Th
chr10-13118807-13118969...2925537	0.530796	1.51829	0.41552	3.65394	0.000258243	0.00103864	chr10-13118807-13118969	Th
chr10-13123817-13124008...2925540	0.491357	1.03737	0.415439	2.49705	0.0125232	0.0315968	chr10-13123817-13124008	Th
chr10-13124687-13125978...2925541	4.45314	2.97801	0.382716	7.78124	7.18159e-15	1.4623e-13	chr10-13124687-13125978	Th
chr10-13140177-13142341...2925542	12.3044	1.49575	0.25782	5.8015	6.57235e-09	6.01303e-08	chr10-13140177-13142341	Th
chr10-13144840-13145153...2925543	1.36198	2.01728	0.351457	5.73977	9.48064e-09	8.46203e-08	chr10-13144840-13145153	Th
chr10-13183557-13184043...2925550	1.73025	1.19532	0.488614	2.44635	0.0144309	0.0356668	chr10-13183557-13184043	Th
chr10-13185550-13186024...2925552	1.32766	1.85976	0.299113	6.21761	5.0479e-10	5.45983e-09	chr10-13185550-13186024	Th
chr10-13186581-13186816...2925553	0.615283	1.21847	0.376137	3.23943	0.00119768	0.00409326	chr10-13186581-13186816	Th
chr10-13196861-13197189...2925555	1.11779	-1.25597	0.54019	-2.32506	0.0200688	0.0471974	chr10-13196861-13197189	Th
chr10-13208003-13209683...2925556	12.6742	1.13152	0.261801	4.32206	1.54581e-05	8.01082e-05	chr10-13208003-13209683	Th
chr10-13211948-13212640...2925557	4.34252	2.0883	0.203895	10.2421	1.28472e-24	7.28015e-23	chr10-13211948-13212640	Th
chr10-13213344-13213674...2925558	2.00097	2.5653	0.200054	12.823	1.21819e-37	1.93525e-35	chr10-13213344-13213674	Th
chr10-13220028-13221009...2925559	1.89838	1.44508	0.253468	5.70121	1.18957e-08	1.04496e-07	chr10-13220028-13221009	Th
chr10-13226695-13226899...2925560	0.739819	1.22688	0.342026	3.58711	0.000334357	0.00131064	chr10-13226695-13226899	Th
chr10-13231344-13231728...2925563	1.50015	0.996834	0.228867	4.35552	1.3275e-05	6.9686e-05	chr10-13231344-13231728	Th
chr10-13236778-13237242...2925565	1.38689	1.08066	0.242803	4.45078	8.55604e-06	4.6558e-05	chr10-13236778-13237242	Th
chr10-13244783-13245482...2925569	3.07348	1.74574	0.251883	6.93075	4.1861e-12	6.01462e-11	chr10-13244783-13245482	Th
chr10-13247486-13247697...2925571	0.903085	1.08581	0.292682	3.70985	0.000207379	0.00085188	chr10-13247486-13247697	Th
chr10-13252024-13252704...2925573	2.36663	1.74112	0.224725	7.74778	9.3513e-15	1.88023e-13	chr10-13252024-13252704	Th
chr10-13256211-13256647...2925574	4.17176	-1.3951	0.329232	-4.23743	2.26097e-05	0.000113621	chr10-13256211-13256647	Th
chr10-13271097-13271737...2925578	2.63498	0.869204	0.30042	2.89329	0.00381224	0.0113155	chr10-13271097-13271737	Th
chr10-13272441-13272801...2925579	1.15083	0.993856	0.326855	3.04066	0.0023606	0.00743844	chr10-13272441-13272801	Th
chr10-13276557-13276952...2925580	1.42949	1.42841	0.276476	5.1665	2.38515e-07	1.69848e-06	chr10-13276557-13276952	Th
chr10-13280440-13280623...2925582	0.78701	1.6896	0.28934	5.83948	5.23633e-09	4.86849e-08	chr10-13280440-13280623	Th
chr10-13283539-13284099...2925583	3.18341	0.569106	0.218314	2.60683	0.00913851	0.0241281	chr10-13283539-13284099	Th
chr10-13299489-13301251...2925586	9.31266	0.580259	0.1454	3.99078	6.58554e-05	0.000301159	chr10-13299489-13301251	Th
chr10-13304481-13304787...2925588	2.40577	1.11375	0.180341	6.17577	6.58429e-10	7.0009e-09	chr10-13304481-13304787	Th
chr10-13307682-13308023...2925589	1.93648	1.94408	0.245096	7.93192	2.15782e-15	4.68748e-14	chr10-13307682-13308023	Th
chr10-13314408-13315707...2925590	3.6568	1.09162	0.193892	5.63007	1.80142e-08	1.53847e-07	chr10-13314408-13315707	Th
chr10-13330595-13331080...2925594	2.0544	0.579887	0.24548	2.36226	0.018164	0.0433841	chr10-13330595-13331080	Th
chr10-13331424-13331791...2925595	1.38637	2.00122	0.255129	7.84394	4.36623e-15	9.12961e-14	chr10-13331424-13331791	Th
chr10-13344233-13344648...2925599	1.3124	1.40094	0.275458	5.08587	3.65952e-07	2.52945e-06	chr10-13344233-13344648	Th
chr10-13354830-13355497...2925602	2.28229	2.897	0.216092	13.4064	5.5497e-41	1.10569e-38	chr10-13354830-13355497	Th
chr10-13356010-13356369...2925603	1.50692	1.44421	0.267578	5.39735	6.76332e-08	5.26559e-07	chr10-13356010-13356369	Th
chr10-13368009-13368411...2925607	1.61087	1.17059	0.393153	2.97743	0.00290674	0.00893168	chr10-13368009-13368411	Th
chr10-13373649-13373976...2925609	1.6576	1.4172	0.270553	5.23815	1.62195e-07	1.18791e-06	chr10-13373649-13373976	Th
chr10-13375373-13376191...2925610	3.39318	2.19192	0.183853	11.9221	9.07552e-33	1.00433e-30	chr10-13375373-13376191	Th
chr10-13382150-13382950...2925612	3.23097	1.78947	0.333882	5.35959	8.3412e-08	6.40143e-07	chr10-13382150-13382950	Th
chr10-13395731-13396042...2925615	1.19742	0.862892	0.317811	2.71511	0.00662541	0.0182944	chr10-13395731-13396042	Th
chr10-13399459-13399744...2925617	0.907721	1.38669	0.335387	4.1346	3.55567e-05	0.000171758	chr10-13399459-13399744	Th
chr10-13407293-13407586...2925620	1.84971	2.03921	0.429807	4.74448	2.09038e-06	1.26916e-05	chr10-13407293-13407586	Th
chr10-13411257-13412939...2925621	10.0863	1.11938	0.337922	3.31253	0.000924566	0.0032537	chr10-13411257-13412939	Th
chr10-13415429-13416375...2925622	6.81869	1.24027	0.25553	4.85372	1.21165e-06	7.6648e-06	chr10-13415429-13416375	Th
chr10-13427584-13428407...2925627	5.8955	1.63122	0.2741	5.95119	2.66206e-09	2.58767e-08	chr10-13427584-13428407	Th
chr10-13428643-13428862...2925628	1.54636	1.6733	0.24878	6.72604	1.74344e-11	2.29831e-10	chr10-13428643-13428862	Th
chr10-13436362-13436893...2925631	2.3537	1.66682	0.301371	5.5308	3.18773e-08	2.61624e-07	chr10-13436362-13436893	Th
chr10-13436948-13437199...2925632	1.24674	0.92335	0.323707	2.85242	0.00433876	0.01267	chr10-13436948-13437199	Th
chr10-13441417-13442183...2925634	3.58652	1.24638	0.39192	3.18019	0.00147177	0.00491064	chr10-13441417-13442183	Th
chr10-13446565-13447306...2925635	8.91662	0.742534	0.189704	3.91418	9.07118e-05	0.000402788	chr10-13446565-13447306	Th
chr10-13448784-13449051...2925636	1.8931	0.786518	0.304935	2.5793	0.00990015	0.0258406	chr10-13448784-13449051	Th
chr10-13457435-13457687...2925638	0.382089	1.60824	0.503277	3.19554	0.0013957	0.00468548	chr10-13457435-13457687	Th
chr10-13465641-13465979...2925639	0.875821	2.67066	0.282818	9.44303	3.62145e-21	1.47775e-19	chr10-13465641-13465979	Th
chr10-13469588-13469759...2925640	0.851959	2.03664	0.315134	6.46279	1.02789e-10	1.223e-09	chr10-13469588-13469759	Th
chr10-13473448-13476228...2925641	27.255	1.21739	0.212532	5.72802	1.01607e-08	9.02452e-08	chr10-13473448-13476228	Th
chr10-13486079-13486464...2925643	1.5791	1.04975	0.260396	4.03134	5.54589e-05	0.000257276	chr10-13486079-13486464	Th
chr10-13487027-13487715...2925644	2.69487	2.30408	0.272511	8.45499	2.79116e-17	7.55153e-16	chr10-13487027-13487715	Th
chr10-13492623-13494348...2925646	8.44185	1.81259	0.240059	7.55061	4.33239e-14	8.03984e-13	chr10-13492623-13494348	Th
chr10-13500622-13502806...2925648	24.5116	0.428837	0.138139	3.1044	0.00190665	0.00616626	chr10-13500622-13502806	Th
chr10-13514573-13514810...2925651	0.928406	1.4973	0.350175	4.27588	1.90387e-05	9.70275e-05	chr10-13514573-13514810	Th
chr10-13516181-13516451...2925652	0.868448	1.00337	0.313315	3.20242	0.00136276	0.00458804	chr10-13516181-13516451	Th
chr10-13518965-13519247...2925653	0.980237	1.06845	0.259857	4.11171	3.92747e-05	0.000188083	chr10-13518965-13519247	Th
chr10-13525516-13526270...2925655	3.34102	1.84814	0.249794	7.39866	1.37571e-13	2.39664e-12	chr10-13525516-13526270	Th
chr10-13526976-13527364...2925656	1.10086	1.18204	0.248527	4.75619	1.97284e-06	1.20343e-05	chr10-13526976-13527364	Th
chr10-13534680-13535232...2925658	1.64174	1.04134	0.28336	3.67497	0.000237875	0.000964345	chr10-13534680-13535232	Th
chr10-13544133-13544584...2925662	2.29666	1.58586	0.273153	5.80574	6.40815e-09	5.87328e-08	chr10-13544133-13544584	Th
chr10-13545698-13546458...2925663	5.98359	0.943048	0.238195	3.95914	7.52196e-05	0.000339688	chr10-13545698-13546458	Th
chr10-13546666-13547477...2925664	4.83272	1.02511	0.218771	4.68576	2.78921e-06	1.65725e-05	chr10-13546666-13547477	Th
chr10-13552619-13553750...2925666	18.0096	0.367936	0.140059	2.62701	0.00861392	0.0229285	chr10-13552619-13553750	Th
chr10-13567632-13568072...2925670	3.62414	1.08841	0.303767	3.58306	0.000339596	0.00132942	chr10-13567632-13568072	Th
chr10-13573239-13573502...2925673	0.665612	1.0009	0.34221	2.92483	0.00344649	0.0103635	chr10-13573239-13573502	Th
chr10-13580100-13580420...2925675	0.784107	1.67838	0.253921	6.60984	3.84742e-11	4.84511e-10	chr10-13580100-13580420	Th
chr10-13587683-13589451...2925678	10.1624	1.78864	0.236021	7.57828	3.5016e-14	6.56778e-13	chr10-13587683-13589451	Th
chr10-13597473-13598603...2925680	6.91109	1.59702	0.218857	7.29709	2.94049e-13	4.92439e-12	chr10-13597473-13598603	Th
chr10-13619633-13619911...2925682	0.502164	1.27561	0.406949	3.13456	0.00172114	0.00563746	chr10-13619633-13619911	Th
chr10-13620217-13620543...2925683	1.08615	1.36063	0.297342	4.57599	4.73967e-06	2.70319e-05	chr10-13620217-13620543	Th
chr10-13623559-13624204...2925684	2.5215	-1.22616	0.516785	-2.37267	0.0176602	0.0423466	chr10-13623559-13624204	Th
chr10-13630653-13632667...2925685	7.77263	1.22814	0.231475	5.3057	1.1224e-07	8.43975e-07	chr10-13630653-13632667	Th
chr10-13647621-13648676...2925689	3.07585	1.00098	0.193562	5.17137	2.32384e-07	1.65771e-06	chr10-13647621-13648676	Th
chr10-13653806-13654407...2925690	2.50145	1.09059	0.261096	4.17698	2.95409e-05	0.000145053	chr10-13653806-13654407	Th
chr10-13659588-13660260...2925692	2.39985	1.51775	0.208674	7.27332	3.5076e-13	5.818e-12	chr10-13659588-13660260	Th
chr10-13663935-13664871...2925693	3.3055	1.97537	0.208447	9.4766	2.627e-21	1.08597e-19	chr10-13663935-13664871	Th
chr10-13682403-13682867...2925698	2.24634	0.761132	0.238958	3.18522	0.00144645	0.00483527	chr10-13682403-13682867	Th
chr10-13685215-13686525...2925700	7.67756	-1.10877	0.27367	-4.05149	5.08919e-05	0.000238042	chr10-13685215-13686525	Th
chr10-13694432-13694615...2925704	0.61715	-1.27963	0.554588	-2.30735	0.0210353	0.0491169	chr10-13694432-13694615	Th
chr10-13699508-13699952...2925705	0.953182	1.17401	0.328025	3.57903	0.000344867	0.00134788	chr10-13699508-13699952	Th
chr10-13701472-13701714...2925706	0.883439	1.12842	0.290829	3.88003	0.000104445	0.000457812	chr10-13701472-13701714	Th
chr10-13716071-13717041...2925711	7.10296	-0.702222	0.241225	-2.91107	0.00360188	0.01077	chr10-13716071-13717041	Th
chr10-13723444-13723798...2925712	1.52629	2.45596	0.251357	9.77078	1.5029e-22	7.01572e-21	chr10-13723444-13723798	Th
chr10-13725304-13725963...2925713	2.38549	1.75187	0.310376	5.64436	1.65795e-08	1.42357e-07	chr10-13725304-13725963	Th
chr10-13726429-13727027...2925714	2.22446	1.66203	0.207452	8.01165	1.13182e-15	2.54352e-14	chr10-13726429-13727027	Th
chr10-13746942-13747150...2925717	1.11517	1.46069	0.267615	5.45817	4.81064e-08	3.83934e-07	chr10-13746942-13747150	Th
chr10-13747974-13748165...2925718	0.58159	1.84591	0.315418	5.85226	4.8494e-09	4.53303e-08	chr10-13747974-13748165	Th
chr10-13750929-13751582...2925719	4.51244	0.431471	0.187401	2.3024	0.0213127	0.0496639	chr10-13750929-13751582	Th
chr10-13753265-13754150...2925720	3.43346	1.10779	0.248243	4.46253	8.09986e-06	4.42706e-05	chr10-13753265-13754150	Th
chr10-13764848-13765512...2925722	4.31596	-0.776848	0.299976	-2.5897	0.00960602	0.0251871	chr10-13764848-13765512	Th
chr10-13767084-13767637...2925723	3.46261	0.985389	0.19106	5.15749	2.50284e-07	1.77622e-06	chr10-13767084-13767637	Th
chr10-13767841-13768520...2925724	4.29986	-1.31697	0.365412	-3.60407	0.000313269	0.00123585	chr10-13767841-13768520	Th
chr10-13774588-13774795...2925727	0.73357	1.78101	0.285616	6.2357	4.49755e-10	4.90022e-09	chr10-13774588-13774795	Th
chr10-13781693-13781986...2925731	0.777272	0.867693	0.324178	2.6766	0.00743737	0.0202102	chr10-13781693-13781986	Th
chr10-13787140-13788459...2925732	6.36842	1.46015	0.213867	6.82739	8.64718e-12	1.18901e-10	chr10-13787140-13788459	Th
chr10-13801727-13801881...2925734	0.541459	1.60154	0.360428	4.44344	8.85334e-06	4.80369e-05	chr10-13801727-13801881	Th
chr10-13804137-13804467...2925735	0.920452	1.5418	0.275775	5.59078	2.26058e-08	1.90159e-07	chr10-13804137-13804467	Th
chr10-13804538-13805690...2925736	4.42341	0.458141	0.192481	2.38019	0.0173039	0.0416264	chr10-13804538-13805690	Th
chr10-13814570-13814737...2925743	0.593093	1.02002	0.356197	2.86364	0.00418799	0.0122827	chr10-13814570-13814737	Th
chr10-13822023-13822732...2925744	2.40176	1.02474	0.355819	2.87995	0.00397733	0.011744	chr10-13822023-13822732	Th
chr10-13835545-13835719...2925750	1.01512	2.1643	0.253667	8.53206	1.43763e-17	4.01294e-16	chr10-13835545-13835719	Th
chr10-13837848-13838743...2925751	5.38196	2.19253	0.205888	10.6491	1.75965e-26	1.17667e-24	chr10-13837848-13838743	Th
chr10-13848042-13848762...2925754	1.61125	1.53656	0.274996	5.58755	2.30294e-08	1.93522e-07	chr10-13848042-13848762	Th
chr10-13855858-13856643...2925755	5.25825	1.70094	0.3146	5.40667	6.42065e-08	5.01947e-07	chr10-13855858-13856643	Th
chr10-13859014-13859754...2925757	7.04237	0.823267	0.214482	3.83839	0.000123842	0.000534519	chr10-13859014-13859754	Th
chr10-13860126-13860351...2925758	1.0952	1.71489	0.253283	6.77066	1.28193e-11	1.72167e-10	chr10-13860126-13860351	Th
chr10-13861107-13861622...2925759	2.76043	0.66345	0.221168	2.99975	0.00270201	0.0083758	chr10-13861107-13861622	Th
chr10-13866506-13866813...2925760	2.06172	1.08592	0.24677	4.40053	1.07985e-05	5.76447e-05	chr10-13866506-13866813	Th
chr10-13868162-13869836...2925761	29.2792	0.560107	0.131918	4.24586	2.17752e-05	0.000109748	chr10-13868162-13869836	Th
chr10-13874273-13875375...2925762	11.2855	0.960304	0.184198	5.21345	1.85363e-07	1.3445e-06	chr10-13874273-13875375	Th
chr10-13878812-13879080...2925763	1.57144	-1.20956	0.451671	-2.67797	0.00740688	0.0201382	chr10-13878812-13879080	Th
chr10-13881308-13882579...2925764	16.7049	0.761279	0.252926	3.00989	0.0026134	0.0081335	chr10-13881308-13882579	Th
chr10-13886761-13887699...2925766	2.2683	2.12695	0.210576	10.1007	5.48727e-24	2.93817e-22	chr10-13886761-13887699	Th
chr10-13903084-13904623...2925768	9.39874	1.05834	0.25427	4.16226	3.1512e-05	0.000153826	chr10-13903084-13904623	Th
chr10-13905770-13906674...2925769	4.50109	1.31384	0.306343	4.28877	1.79666e-05	9.19913e-05	chr10-13905770-13906674	Th
chr10-13914973-13916141...2925771	8.59143	0.815519	0.190345	4.28442	1.8322e-05	9.36736e-05	chr10-13914973-13916141	Th
chr10-13921300-13921706...2925773	4.68102	-1.91009	0.451116	-4.23414	2.29427e-05	0.000115151	chr10-13921300-13921706	Th
chr10-13924795-13926109...2925774	13.3669	1.45668	0.24498	5.94611	2.74583e-09	2.66318e-08	chr10-13924795-13926109	Th
chr10-13928377-13929710...2925775	9.3467	1.63063	0.172524	9.45158	3.33761e-21	1.36593e-19	chr10-13928377-13929710	Th
chr10-13935510-13935925...2925777	0.999858	1.32524	0.272396	4.86512	1.14388e-06	7.26425e-06	chr10-13935510-13935925	Th
chr10-13975789-13976689...2925782	10.6807	0.502628	0.171203	2.93587	0.00332618	0.0100453	chr10-13975789-13976689	Th
chr10-13977710-13977995...2925783	1.8208	1.8092	0.272878	6.63005	3.35563e-11	4.2597e-10	chr10-13977710-13977995	Th
chr10-13978662-13978872...2925784	1.8711	0.911255	0.232956	3.9117	9.16502e-05	0.000406586	chr10-13978662-13978872	Th
chr10-13982684-13984024...2925785	15.1257	0.539227	0.149603	3.6044	0.000312878	0.00123444	chr10-13982684-13984024	Th
chr10-13988479-13988818...2925787	1.97674	1.21524	0.213769	5.68484	1.30939e-08	1.14287e-07	chr10-13988479-13988818	Th
chr10-14006692-14007108...2925791	1.90513	1.56463	0.197027	7.94117	2.00286e-15	4.36851e-14	chr10-14006692-14007108	Th
chr10-14008418-14008750...2925794	1.58196	0.994627	0.328946	3.02368	0.00249723	0.00781719	chr10-14008418-14008750	Th
chr10-14009596-14010083...2925795	3.81264	1.29517	0.307488	4.21211	2.52998e-05	0.000125898	chr10-14009596-14010083	Th
chr10-14013906-14014458...2925796	4.88234	1.26649	0.248519	5.09612	3.46682e-07	2.40543e-06	chr10-14013906-14014458	Th
chr10-14017697-14018461...2925797	5.67502	0.710511	0.276578	2.56893	0.0102012	0.0265094	chr10-14017697-14018461	Th
chr10-14020134-14020492...2925799	2.013	0.798682	0.276193	2.89175	0.003831	0.0113641	chr10-14020134-14020492	Th
chr10-14023277-14023524...2925800	1.30834	1.4639	0.23844	6.13949	8.27874e-10	8.67071e-09	chr10-14023277-14023524	Th
chr10-14026473-14026755...2925802	1.49698	1.20314	0.265148	4.53764	5.68883e-06	3.20058e-05	chr10-14026473-14026755	Th
chr10-14032178-14032616...2925804	2.13818	1.49695	0.285089	5.25082	1.51427e-07	1.11457e-06	chr10-14032178-14032616	Th
chr10-14036416-14036657...2925805	1.17686	1.45725	0.26493	5.50052	3.78676e-08	3.07215e-07	chr10-14036416-14036657	Th
chr10-14045878-14047233...2925807	16.027	0.541229	0.213603	2.5338	0.0112833	0.0289124	chr10-14045878-14047233	Th
chr10-14055302-14057639...2925809	27.5811	1.06504	0.166195	6.40839	1.4706e-10	1.71467e-09	chr10-14055302-14057639	Th
chr10-14063369-14063554...2925811	1.22334	1.23687	0.255578	4.83952	1.30155e-06	8.18812e-06	chr10-14063369-14063554	Th
chr10-14072088-14074507...2925813	20.9298	0.652587	0.137775	4.73661	2.17318e-06	1.31563e-05	chr10-14072088-14074507	Th
chr10-14081777-14082219...2925814	2.847	0.815765	0.225725	3.61397	0.000301541	0.00119407	chr10-14081777-14082219	Th
chr10-14088547-14089248...2925818	3.2511	1.02831	0.242595	4.23881	2.24709e-05	0.000112965	chr10-14088547-14089248	Th
chr10-14089537-14090008...2925819	3.91812	0.527835	0.197339	2.67476	0.00747826	0.0203051	chr10-14089537-14090008	Th
chr10-14095529-14097610...2925821	13.2469	0.772793	0.167855	4.60393	4.14585e-06	2.38886e-05	chr10-14095529-14097610	Th
chr10-14103155-14103483...2925823	1.70347	0.712874	0.266063	2.67934	0.00737664	0.0200673	chr10-14103155-14103483	Th
chr10-14114870-14115153...2925825	0.853747	0.782449	0.318441	2.45713	0.0140054	0.0347703	chr10-14114870-14115153	Th
chr10-14127479-14128813...2925830	15.2837	1.3183	0.151332	8.71125	3.00532e-18	9.04488e-17	chr10-14127479-14128813	Th
chr10-14129152-14129323...2925831	1.43273	1.42038	0.230259	6.16863	6.8886e-10	7.29977e-09	chr10-14129152-14129323	Th
chr10-14146415-14146827...2925836	1.66997	0.903122	0.278042	3.24815	0.00116159	0.00398439	chr10-14146415-14146827	Th
chr10-14156910-14157198...2925840	0.93377	1.20692	0.285986	4.22021	2.4408e-05	0.000121834	chr10-14156910-14157198	Th
chr10-14164858-14165368...2925841	1.94882	-1.41115	0.498849	-2.82881	0.00467218	0.0135156	chr10-14164858-14165368	Th
chr10-14183598-14184104...2925845	1.06854	1.65345	0.273668	6.0418	1.52405e-09	1.53668e-08	chr10-14183598-14184104	Th
chr10-14190748-14191687...2925847	4.67865	1.53572	0.205486	7.47358	7.80435e-14	1.40165e-12	chr10-14190748-14191687	Th
chr10-14193554-14194216...2925848	2.2935	-1.14519	0.399466	-2.86679	0.00414654	0.0121783	chr10-14193554-14194216	Th
chr10-14196109-14196825...2925849	3.44892	0.932037	0.201271	4.63075	3.6434e-06	2.12046e-05	chr10-14196109-14196825	Th
chr10-14207061-14209639...2925852	23.161	1.15908	0.170974	6.77925	1.20803e-11	1.6279e-10	chr10-14207061-14209639	Th
chr10-14209793-14210773...2925853	4.64428	1.07808	0.213263	5.05518	4.29984e-07	2.93826e-06	chr10-14209793-14210773	Th
chr10-14217873-14218164...2925856	0.723735	2.75687	0.324462	8.49673	1.95008e-17	5.36249e-16	chr10-14217873-14218164	Th
chr10-14220635-14221522...2925857	1.64468	3.09635	0.205012	15.1033	1.54069e-51	6.13097e-49	chr10-14220635-14221522	Th
chr10-14229375-14229852...2925858	0.659677	1.3558	0.353701	3.83318	0.000126499	0.000544894	chr10-14229375-14229852	Th
chr10-14236546-14237075...2925861	0.764427	2.92924	0.266316	10.9991	3.85858e-28	2.94638e-26	chr10-14236546-14237075	Th
chr10-14239915-14240384...2925862	0.899664	1.18603	0.318165	3.72771	0.000193226	0.000799098	chr10-14239915-14240384	Th
chr10-14256615-14257366...2925865	1.25007	2.36085	0.242796	9.7236	2.39171e-22	1.09601e-20	chr10-14256615-14257366	Th
chr10-14272963-14273812...2925869	4.82759	0.496718	0.202049	2.4584	0.0139557	0.0346662	chr10-14272963-14273812	Th
chr10-14281050-14282424...2925870	7.29569	0.628399	0.162591	3.8649	0.000111134	0.000484542	chr10-14281050-14282424	Th
chr10-14297011-14297601...2925871	1.72855	0.663562	0.276297	2.40163	0.0163223	0.0396065	chr10-14297011-14297601	Th
chr10-14297885-14298809...2925872	2.22706	0.862007	0.35401	2.43498	0.0148927	0.0366308	chr10-14297885-14298809	Th
chr10-14311942-14312396...2925874	3.49478	2.34214	0.257628	9.09117	9.79776e-20	3.44335e-18	chr10-14311942-14312396	Th
chr10-14314681-14315834...2925876	4.70043	1.04465	0.305305	3.42164	0.000622443	0.00228776	chr10-14314681-14315834	Th
chr10-14330556-14331467...2925881	11.1382	1.42993	0.140615	10.1691	2.72398e-24	1.49868e-22	chr10-14330556-14331467	Th
chr10-14332367-14333861...2925882	22.129	0.918254	0.164154	5.59387	2.22059e-08	1.87031e-07	chr10-14332367-14333861	Th
chr10-14372730-14373414...2925892	3.59365	1.24171	0.264077	4.7021	2.57499e-06	1.53995e-05	chr10-14372730-14373414	Th
chr10-14378475-14379052...2925893	1.5314	2.96759	0.251538	11.7978	4.0076e-32	4.2015e-30	chr10-14378475-14379052	Th
chr10-14425587-14426944...2925903	3.65787	2.06575	0.275636	7.49449	6.65579e-14	1.20674e-12	chr10-14425587-14426944	Th
chr10-14445349-14446533...2925905	2.03125	2.6277	0.209859	12.5213	5.71171e-36	8.04266e-34	chr10-14445349-14446533	Th
chr10-14451821-14452230...2925906	1.74666	-0.758681	0.312509	-2.42771	0.0151944	0.0372581	chr10-14451821-14452230	Th
chr10-14460244-14460997...2925908	2.38726	-1.63214	0.404588	-4.03408	5.48157e-05	0.000254557	chr10-14460244-14460997	Th
chr10-14463899-14464076...2925909	0.526837	-2.24845	0.840693	-2.67452	0.00748373	0.0203184	chr10-14463899-14464076	Th
chr10-14464374-14464590...2925910	0.686895	-1.67345	0.6862	-2.43873	0.0147392	0.0363121	chr10-14464374-14464590	Th
chr10-14536835-14537033...2925915	0.314654	-2.16688	0.86234	-2.51279	0.011978	0.0304209	chr10-14536835-14537033	Th
chr10-14602773-14604757...2925921	13.2351	-0.690984	0.250295	-2.76067	0.00576822	0.0162284	chr10-14602773-14604757	Th
chr10-14638091-14638254...2925927	0.38172	-2.38688	0.8314	-2.87092	0.00409283	0.0120412	chr10-14638091-14638254	Th
chr10-14639056-14639975...2925928	1.81352	-1.59119	0.658997	-2.41457	0.0157539	0.0384252	chr10-14639056-14639975	Th
chr10-14667480-14668001...2925932	1.13107	1.20838	0.32125	3.76151	0.000168889	0.000707828	chr10-14667480-14668001	Th
chr10-14694401-14694576...2925940	0.610788	1.08154	0.409775	2.63935	0.00830663	0.0222248	chr10-14694401-14694576	Th
chr10-14704923-14705917...2925941	17.2428	0.376526	0.105617	3.56501	0.000363847	0.00141423	chr10-14704923-14705917	Th
chr10-14725510-14726106...2925943	1.26739	1.66234	0.240844	6.90214	5.12266e-12	7.27382e-11	chr10-14725510-14726106	Th
chr10-14726837-14727261...2925944	1.07097	2.3494	0.229626	10.2314	1.43383e-24	8.0902e-23	chr10-14726837-14727261	Th
chr10-14757134-14757988...2925947	2.09766	4.02714	0.178424	22.5706	8.43407e-113	1.04509e-108	chr10-14757134-14757988	Th
chr10-14759576-14760536...2925948	2.75439	0.664369	0.259337	2.5618	0.0104132	0.0269789	chr10-14759576-14760536	Th
chr10-14763264-14763813...2925949	2.43785	3.03217	0.438036	6.92218	4.44743e-12	6.37062e-11	chr10-14763264-14763813	Th
chr10-14768610-14768950...2925950	0.650597	1.86118	0.423266	4.39718	1.09665e-05	5.84681e-05	chr10-14768610-14768950	Th
chr10-14793731-14794602...2925957	2.89424	2.87401	0.381892	7.5257	5.24375e-14	9.63094e-13	chr10-14793731-14794602	Th
chr10-14808245-14808550...2925959	0.411763	-2.21775	0.923713	-2.40091	0.0163545	0.0396701	chr10-14808245-14808550	Th
chr10-14811637-14811788...2925960	0.301046	2.24826	0.534329	4.20764	2.58056e-05	0.000128198	chr10-14811637-14811788	Th
chr10-14813473-14813906...2925961	0.567002	2.03956	0.313351	6.50886	7.57255e-11	9.18211e-10	chr10-14813473-14813906	Th
chr10-14817829-14818210...2925964	1.10317	3.08823	0.228023	13.5435	8.65567e-42	1.83081e-39	chr10-14817829-14818210	Th
chr10-14851911-14852411...2925967	0.709519	2.20833	0.501097	4.40698	1.0482e-05	5.61049e-05	chr10-14851911-14852411	Th
chr10-14858367-14859193...2925968	2.59498	1.12947	0.392627	2.87668	0.00401877	0.01185	chr10-14858367-14859193	Th
chr10-14866828-14867828...2925970	2.44243	2.56898	0.228748	11.2306	2.88548e-29	2.40773e-27	chr10-14866828-14867828	Th
chr10-14875220-14876018...2925972	4.13019	1.05682	0.338314	3.12378	0.00178543	0.0058209	chr10-14875220-14876018	Th
chr10-14878029-14878533...2925973	1.42241	-1.16795	0.457402	-2.55345	0.0106661	0.0275439	chr10-14878029-14878533	Th
chr10-14882468-14883079...2925974	0.979022	-1.73021	0.618902	-2.79561	0.00518022	0.0147788	chr10-14882468-14883079	Th
chr10-14900040-14901587...2925975	4.5504	-1.91418	0.431446	-4.43665	9.13678e-06	4.94617e-05	chr10-14900040-14901587	Th
chr10-14904988-14905412...2925976	2.0295	-1.85023	0.521483	-3.54802	0.000388144	0.00149836	chr10-14904988-14905412	Th
chr10-14909867-14910543...2925977	1.13577	1.86618	0.335197	5.56741	2.58559e-08	2.15483e-07	chr10-14909867-14910543	Th
chr10-14937599-14937818...2925981	0.635763	-1.78309	0.660448	-2.69982	0.00693772	0.0190377	chr10-14937599-14937818	Th
chr10-14942059-14942337...2925982	0.769516	0.818598	0.34903	2.34535	0.0190093	0.0450861	chr10-14942059-14942337	Th
chr10-14943408-14944576...2925983	9.8176	2.25628	0.471616	4.78415	1.71711e-06	1.05858e-05	chr10-14943408-14944576	Th
chr10-14952917-14953340...2925985	1.07696	-1.17703	0.466329	-2.52402	0.011602	0.0296084	chr10-14952917-14953340	Th
chr10-14964607-14964846...2925988	0.396618	-1.90173	0.759769	-2.50304	0.0123133	0.0311443	chr10-14964607-14964846	Th
chr10-14977936-14978807...2925991	1.72765	-1.76695	0.494546	-3.57288	0.000353072	0.00137654	chr10-14977936-14978807	Th
chr10-14992136-14992744...2925993	0.948562	3.04253	0.29379	10.3562	3.92437e-25	2.33445e-23	chr10-14992136-14992744	Th
chr10-15035689-15036853...2925995	4.13575	1.22437	0.226786	5.39877	6.70987e-08	5.22725e-07	chr10-15035689-15036853	Th
chr10-15037071-15037281...2925996	0.718789	0.939842	0.364411	2.57907	0.00990675	0.0258548	chr10-15037071-15037281	Th
chr10-15174427-15174734...2926005	0.872446	1.92189	0.312251	6.15496	7.50975e-10	7.91231e-09	chr10-15174427-15174734	Th
chr10-15178287-15178550...2926006	0.425229	-2.02643	0.79174	-2.55947	0.0104833	0.0271377	chr10-15178287-15178550	Th
chr10-15213822-15214202...2926008	0.856754	-1.33337	0.565199	-2.35912	0.0183185	0.0436976	chr10-15213822-15214202	Th
chr10-15218283-15218636...2926009	0.945523	-1.21186	0.454339	-2.66731	0.00764609	0.0206976	chr10-15218283-15218636	Th
chr10-15299321-15300504...2926012	6.76598	0.804285	0.190303	4.22635	2.37514e-05	0.000118854	chr10-15299321-15300504	Th
chr10-15391325-15392892...2926016	5.04625	-1.88738	0.389579	-4.84468	1.26815e-06	7.9929e-06	chr10-15391325-15392892	Th
chr10-15449944-15450508...2926018	0.994956	-1.91817	0.695671	-2.7573	0.00582806	0.0163751	chr10-15449944-15450508	Th
chr10-15658174-15658878...2926022	0.772221	-1.90872	0.699888	-2.72717	0.00638792	0.0177248	chr10-15658174-15658878	Th
chr10-15738544-15739147...2926025	1.48071	-1.71874	0.520382	-3.30284	0.000957108	0.00335525	chr10-15738544-15739147	Th
chr10-15746680-15747091...2926026	1.74006	-2.69303	0.58249	-4.6233	3.77683e-06	2.19194e-05	chr10-15746680-15747091	Th
chr10-15755999-15756393...2926027	1.38079	-1.99213	0.58533	-3.40344	0.000665439	0.00242874	chr10-15755999-15756393	Th
chr10-15759100-15760629...2926028	3.4056	1.83755	0.224478	8.18587	2.70342e-16	6.536e-15	chr10-15759100-15760629	Th
chr10-15790122-15790974...2926031	3.96705	-1.777	0.412942	-4.30327	1.68293e-05	8.66004e-05	chr10-15790122-15790974	Th
chr10-15896885-15897627...2926038	3.61018	2.25812	0.338446	6.67204	2.52276e-11	3.25382e-10	chr10-15896885-15897627	Th
chr10-16001292-16001842...2926040	1.55221	-1.94844	0.485427	-4.01387	5.97314e-05	0.000275313	chr10-16001292-16001842	Th
chr10-16013783-16014899...2926042	1.47742	2.63599	0.288824	9.12661	7.06791e-20	2.51869e-18	chr10-16013783-16014899	Th
chr10-16051869-16052683...2926043	0.902866	3.2202	0.225564	14.2762	3.079e-46	8.76515e-44	chr10-16051869-16052683	Th
chr10-16053031-16053596...2926044	0.658701	2.98737	0.295048	10.125	4.27852e-24	2.3154e-22	chr10-16053031-16053596	Th
chr10-16122595-16122933...2926049	0.708457	-1.66707	0.616279	-2.70507	0.00682908	0.0187806	chr10-16122595-16122933	Th
chr10-16123589-16124258...2926050	1.52323	-2.34826	0.592384	-3.96409	7.36779e-05	0.000333398	chr10-16123589-16124258	Th
chr10-16216208-16217046...2926055	1.83908	-2.69694	0.679774	-3.96742	7.26561e-05	0.000329195	chr10-16216208-16217046	Th
chr10-16250615-16251168...2926059	0.832713	1.37903	0.439378	3.1386	0.00169758	0.00557081	chr10-16250615-16251168	Th
chr10-16254552-16255223...2926060	1.17298	-2.17003	0.67652	-3.20764	0.00133828	0.00451501	chr10-16254552-16255223	Th
chr10-16355405-16355642...2926063	0.720506	-1.94884	0.800003	-2.43604	0.014849	0.0365412	chr10-16355405-16355642	Th
chr10-16452826-16453228...2926068	0.752358	-1.86796	0.797876	-2.34117	0.0192236	0.0455227	chr10-16452826-16453228	Th
chr10-16467646-16468431...2926070	1.72906	-1.87198	0.533979	-3.50573	0.000455364	0.00172931	chr10-16467646-16468431	Th
chr10-16496242-16497020...2926071	1.30731	-1.58034	0.533873	-2.96014	0.00307504	0.0093816	chr10-16496242-16497020	Th
chr10-16499262-16499629...2926073	0.525442	-2.37622	0.832768	-2.8534	0.00432536	0.0126359	chr10-16499262-16499629	Th
chr10-16508259-16508450...2926074	0.327049	-2.04545	0.889224	-2.30026	0.0214332	0.0498972	chr10-16508259-16508450	Th
chr10-16562289-16563317...2926078	3.49453	2.38847	0.357507	6.6809	2.37484e-11	3.07451e-10	chr10-16562289-16563317	Th
chr10-16574655-16575175...2926079	1.22664	-1.36348	0.526218	-2.59109	0.00956727	0.0250998	chr10-16574655-16575175	Th
chr10-16588845-16590258...2926081	7.99056	-2.39599	0.315433	-7.59589	3.05684e-14	5.77118e-13	chr10-16588845-16590258	Th
chr10-16594524-16594824...2926082	0.749031	-2.2781	0.764514	-2.97981	0.00288431	0.00887016	chr10-16594524-16594824	Th
chr10-16622765-16623057...2926085	0.392753	-2.52963	0.793238	-3.18899	0.00142769	0.00477988	chr10-16622765-16623057	Th
chr10-16670146-16670596...2926089	1.2882	2.42493	0.239236	10.1362	3.81794e-24	2.07718e-22	chr10-16670146-16670596	Th
chr10-16708761-16709402...2926090	0.562513	-2.26353	0.855219	-2.64673	0.00812753	0.0218082	chr10-16708761-16709402	Th
chr10-16723207-16724614...2926092	4.43124	1.91173	0.325486	5.87344	4.26838e-09	4.02397e-08	chr10-16723207-16724614	Th
chr10-16730959-16732683...2926093	8.06869	1.29121	0.262739	4.91444	8.90369e-07	5.76527e-06	chr10-16730959-16732683	Th
chr10-16810761-16811298...2926096	1.38108	-2.05895	0.537721	-3.82903	0.00012865	0.000553311	chr10-16810761-16811298	Th
chr10-16816417-16816590...2926097	0.463001	-1.75187	0.761525	-2.30048	0.0214213	0.0498752	chr10-16816417-16816590	Th
chr10-16845236-16846815...2926100	5.8442	1.11979	0.335391	3.33875	0.000841566	0.00299368	chr10-16845236-16846815	Th
chr10-16878159-16879404...2926101	2.23505	-1.68722	0.522028	-3.23204	0.00122908	0.0041884	chr10-16878159-16879404	Th
chr10-16919702-16920930...2926103	2.53619	-1.4672	0.455956	-3.21784	0.00129158	0.00437572	chr10-16919702-16920930	Th
chr10-16954184-16954635...2926105	1.37023	1.03836	0.3959	2.62279	0.00872138	0.0231752	chr10-16954184-16954635	Th
chr10-16979374-16979723...2926110	0.788331	2.96787	0.301067	9.85783	6.3403e-23	3.06826e-21	chr10-16979374-16979723	Th
chr10-16981446-16981759...2926111	0.506095	2.20904	0.371954	5.93901	2.86757e-09	2.77299e-08	chr10-16981446-16981759	Th
chr10-16990340-16990957...2926112	1.14175	-1.58881	0.53411	-2.97468	0.00293294	0.00900214	chr10-16990340-16990957	Th
chr10-17000616-17000772...2926115	0.327972	1.55966	0.58156	2.68185	0.00732157	0.0199385	chr10-17000616-17000772	Th
chr10-17008229-17008507...2926118	0.901576	-1.47005	0.56515	-2.60117	0.00929075	0.0244741	chr10-17008229-17008507	Th
chr10-17042875-17043270...2926122	1.19753	-2.33077	0.64416	-3.61831	0.000296534	0.0011761	chr10-17042875-17043270	Th
chr10-17047514-17048017...2926123	2.08976	-2.57672	0.561745	-4.58699	4.49678e-06	2.57543e-05	chr10-17047514-17048017	Th
chr10-17098108-17098329...2926129	0.44743	1.95809	0.357712	5.47393	4.4017e-08	3.53599e-07	chr10-17098108-17098329	Th
chr10-17100586-17100918...2926131	0.631233	-1.71191	0.676673	-2.52989	0.0114098	0.0291888	chr10-17100586-17100918	Th
chr10-17174609-17175129...2926139	1.03233	-1.18631	0.513502	-2.31023	0.0208752	0.0487964	chr10-17174609-17175129	Th
chr10-17185088-17186599...2926140	3.23382	1.49096	0.407654	3.65743	0.000254759	0.00102613	chr10-17185088-17186599	Th
chr10-17212291-17214126...2926145	8.39488	-0.687192	0.213386	-3.22042	0.00128005	0.00434061	chr10-17212291-17214126	Th
chr10-17221536-17221996...2926146	1.25491	-1.91807	0.569657	-3.36706	0.000759731	0.00273372	chr10-17221536-17221996	Th
chr10-17230020-17231399...2926147	2.43206	-1.15638	0.462986	-2.49767	0.0125014	0.031551	chr10-17230020-17231399	Th
chr10-17232472-17232872...2926148	1.04095	-3.11706	0.818394	-3.80875	0.000139671	0.00059579	chr10-17232472-17232872	Th
chr10-17260013-17261143...2926157	4.51539	-2.22061	0.485245	-4.57626	4.73353e-06	2.70003e-05	chr10-17260013-17261143	Th
chr10-17274987-17275951...2926160	2.27975	-1.67874	0.44182	-3.79959	0.000144934	0.000616174	chr10-17274987-17275951	Th
chr10-17294246-17295103...2926163	2.2628	2.75056	0.372094	7.39209	1.44536e-13	2.51249e-12	chr10-17294246-17295103	Th
chr10-17361652-17362888...2926173	3.46298	2.9539	0.290649	10.1631	2.89651e-24	1.59007e-22	chr10-17361652-17362888	Th
chr10-17413677-17414325...2926180	1.05555	-1.78499	0.562935	-3.17086	0.00151989	0.00505213	chr10-17413677-17414325	Th
chr10-17428556-17429253...2926182	0.972634	-1.79041	0.725206	-2.46882	0.0135558	0.0338189	chr10-17428556-17429253	Th
chr10-17433736-17435026...2926183	5.90204	1.6225	0.327367	4.95622	7.18774e-07	4.73129e-06	chr10-17433736-17435026	Th
chr10-17451926-17452105...2926185	0.488258	1.81589	0.489223	3.71178	0.000205808	0.000846009	chr10-17451926-17452105	Th
chr10-17511834-17512334...2926190	1.42279	-1.66845	0.476391	-3.50227	0.00046132	0.00174975	chr10-17511834-17512334	Th
chr10-17512685-17513231...2926191	1.32032	-1.61228	0.562518	-2.86618	0.00415462	0.012199	chr10-17512685-17513231	Th
chr10-17513631-17514246...2926192	2.50535	-1.85882	0.424693	-4.37685	1.20407e-05	6.36912e-05	chr10-17513631-17514246	Th
chr10-17518542-17519288...2926193	2.88756	-1.7569	0.413623	-4.24759	2.16078e-05	0.000108969	chr10-17518542-17519288	Th
chr10-17521786-17522243...2926194	1.05778	-1.24995	0.499296	-2.50343	0.0122996	0.0311132	chr10-17521786-17522243	Th
chr10-17538941-17539920...2926199	1.97132	1.10578	0.340855	3.24413	0.00117812	0.00403446	chr10-17538941-17539920	Th
chr10-17545478-17545801...2926202	0.816039	-1.43264	0.563937	-2.54042	0.0110719	0.0284511	chr10-17545478-17545801	Th
chr10-17553649-17553937...2926204	0.427141	-2.12422	0.815347	-2.6053	0.00917947	0.024223	chr10-17553649-17553937	Th
chr10-17556639-17556897...2926205	0.78627	-1.45976	0.574631	-2.54034	0.0110743	0.0284563	chr10-17556639-17556897	Th
chr10-17559906-17560759...2926206	4.13621	-2.22223	0.379387	-5.85742	4.70108e-09	4.4037e-08	chr10-17559906-17560759	Th
chr10-17569631-17570194...2926210	1.11806	0.966895	0.34696	2.78676	0.00532372	0.0151388	chr10-17569631-17570194	Th
chr10-17582692-17583807...2926212	2.67443	2.81228	0.457694	6.14445	8.02395e-10	8.42087e-09	chr10-17582692-17583807	Th
chr10-17601898-17602794...2926216	2.87552	1.25778	0.352823	3.56492	0.000363974	0.00141469	chr10-17601898-17602794	Th
chr10-17622527-17623157...2926220	1.22642	1.36883	0.475793	2.87696	0.00401531	0.0118418	chr10-17622527-17623157	Th
chr10-17655762-17656850...2926227	3.76814	-0.867863	0.32664	-2.65694	0.00788535	0.0212471	chr10-17655762-17656850	Th
chr10-17676785-17678461...2926229	6.53939	1.92423	0.276424	6.96116	3.37481e-12	4.91e-11	chr10-17676785-17678461	Th
chr10-17689896-17690301...2926230	0.890568	0.996189	0.413017	2.41198	0.0158662	0.0386626	chr10-17689896-17690301	Th
chr10-17709101-17710968...2926235	4.91339	2.92517	0.21629	13.5243	1.12419e-41	2.35349e-39	chr10-17709101-17710968	Th
chr10-17757276-17757499...2926243	0.291353	2.10708	0.631592	3.33614	0.0008495	0.00301856	chr10-17757276-17757499	Th
chr10-17767610-17768120...2926244	1.94259	-1.14297	0.393253	-2.90644	0.00365567	0.0109089	chr10-17767610-17768120	Th
chr10-17776119-17776951...2926246	1.70696	2.68545	0.184607	14.5469	6.11251e-48	1.91752e-45	chr10-17776119-17776951	Th
chr10-17780028-17780587...2926247	1.86416	2.93909	0.285579	10.2917	7.68103e-25	4.45508e-23	chr10-17780028-17780587	Th
chr10-17780872-17781221...2926248	1.69325	0.959665	0.26545	3.61524	0.000300072	0.00118879	chr10-17780872-17781221	Th
chr10-17793959-17794373...2926251	2.25873	0.704141	0.272106	2.58775	0.00966056	0.0253071	chr10-17793959-17794373	Th
chr10-17797005-17797419...2926253	1.2815	1.55665	0.234833	6.62875	3.3853e-11	4.29553e-10	chr10-17797005-17797419	Th
chr10-17801893-17802058...2926254	0.471656	0.986746	0.413956	2.3837	0.0171398	0.0412891	chr10-17801893-17802058	Th
chr10-17802881-17803269...2926255	0.585956	2.05403	0.40623	5.05632	4.27434e-07	2.92182e-06	chr10-17802881-17803269	Th
chr10-17807714-17808274...2926256	1.46135	2.6124	0.183492	14.2372	5.38612e-46	1.50732e-43	chr10-17807714-17808274	Th
chr10-17808453-17808657...2926257	0.510583	1.44404	0.387585	3.72573	0.000194747	0.000804702	chr10-17808453-17808657	Th
chr10-17809086-17810497...2926258	4.23363	2.44661	0.273693	8.93923	3.91892e-19	1.29523e-17	chr10-17809086-17810497	Th
chr10-17815189-17815366...2926259	0.436224	1.20091	0.376556	3.18919	0.00142672	0.00477699	chr10-17815189-17815366	Th
chr10-17827520-17828046...2926261	2.43168	0.723377	0.209366	3.45509	0.000550118	0.00204797	chr10-17827520-17828046	Th
chr10-17828146-17828400...2926262	0.907173	1.06738	0.321122	3.3239	0.00088767	0.00313812	chr10-17828146-17828400	Th
chr10-17830192-17830894...2926263	3.40932	2.15501	0.363876	5.92236	3.1736e-09	3.04792e-08	chr10-17830192-17830894	Th
chr10-17834800-17835227...2926264	2.66431	2.46322	0.287144	8.57833	9.62607e-18	2.73455e-16	chr10-17834800-17835227	Th
chr10-17836992-17837715...2926265	2.48364	2.55402	0.160548	15.9081	5.56492e-57	3.01999e-54	chr10-17836992-17837715	Th
chr10-17854920-17855328...2926267	0.93283	1.9618	0.370671	5.29257	1.20612e-07	9.02408e-07	chr10-17854920-17855328	Th
chr10-17856957-17858027...2926268	2.12716	2.55363	0.310567	8.22247	1.99352e-16	4.89235e-15	chr10-17856957-17858027	Th
chr10-17869342-17870593...2926270	8.1027	0.814209	0.140987	5.77505	7.6929e-09	6.96494e-08	chr10-17869342-17870593	Th
chr10-17876364-17877456...2926271	2.14836	2.1692	0.292085	7.42662	1.11404e-13	1.96193e-12	chr10-17876364-17877456	Th
chr10-17908590-17909080...2926275	1.47769	0.698841	0.245088	2.85139	0.0043529	0.0127063	chr10-17908590-17909080	Th
chr10-17909322-17910088...2926276	1.8966	0.937144	0.246677	3.79908	0.000145236	0.000617312	chr10-17909322-17910088	Th
chr10-17918949-17919612...2926277	4.22107	1.87941	0.227462	8.26254	1.42602e-16	3.55875e-15	chr10-17918949-17919612	Th
chr10-17929958-17930194...2926281	0.957177	1.82766	0.278049	6.57314	4.9266e-11	6.12154e-10	chr10-17929958-17930194	Th
chr10-17932046-17932580...2926283	2.41441	0.797793	0.236489	3.3735	0.000742201	0.0026773	chr10-17932046-17932580	Th
chr10-17962345-17963049...2926286	1.62338	1.89722	0.31645	5.99532	2.03079e-09	2.00898e-08	chr10-17962345-17963049	Th
chr10-17968601-17969380...2926287	1.87841	1.47475	0.272984	5.40234	6.57787e-08	5.13222e-07	chr10-17968601-17969380	Th
chr10-17977441-17978810...2926290	9.6806	1.29617	0.21865	5.92806	3.06536e-09	2.95032e-08	chr10-17977441-17978810	Th
chr10-17985902-17986104...2926292	0.662663	-1.39538	0.604514	-2.30827	0.0209842	0.0490111	chr10-17985902-17986104	Th
chr10-17986468-17986685...2926293	0.988123	-1.1423	0.439841	-2.59707	0.00940215	0.024726	chr10-17986468-17986685	Th
chr10-18000505-18001967...2926297	2.83318	1.17756	0.469767	2.5067	0.0121864	0.0308713	chr10-18000505-18001967	Th
chr10-18018720-18018940...2926299	0.919407	1.89124	0.258274	7.32262	2.4317e-13	4.11528e-12	chr10-18018720-18018940	Th
chr10-18061568-18061764...2926305	1.11632	0.758499	0.310061	2.44629	0.0144334	0.0356715	chr10-18061568-18061764	Th
chr10-18067716-18068393...2926307	4.07342	0.714189	0.190886	3.74144	0.000182966	0.000760911	chr10-18067716-18068393	Th
chr10-18072937-18074046...2926309	5.75566	0.854856	0.136662	6.25527	3.96825e-10	4.3549e-09	chr10-18072937-18074046	Th
chr10-18123366-18123771...2926322	2.71846	-1.25705	0.342783	-3.66718	0.000245243	0.000991226	chr10-18123366-18123771	Th
chr10-18127828-18129257...2926324	6.59367	-0.804859	0.281272	-2.8615	0.00421641	0.0123565	chr10-18127828-18129257	Th
chr10-18142129-18142997...2926331	2.75065	1.12652	0.26051	4.32429	1.53023e-05	7.93753e-05	chr10-18142129-18142997	Th
chr10-18156227-18157088...2926335	2.74407	-1.93306	0.424241	-4.55651	5.20115e-06	2.94646e-05	chr10-18156227-18157088	Th
chr10-18162385-18162754...2926338	1.34563	-1.74512	0.455737	-3.82921	0.000128554	0.000552951	chr10-18162385-18162754	Th
chr10-18176438-18177180...2926341	3.72253	-2.12805	0.417441	-5.09785	3.4353e-07	2.38531e-06	chr10-18176438-18177180	Th
chr10-18181500-18182833...2926342	10.6436	-2.42217	0.342991	-7.06191	1.64235e-12	2.4932e-11	chr10-18181500-18182833	Th
chr10-18194166-18194423...2926349	1.21156	-1.41757	0.457453	-3.09884	0.00194279	0.00626859	chr10-18194166-18194423	Th
chr10-18199962-18200167...2926351	0.80528	1.0478	0.281838	3.71775	0.000201006	0.000828001	chr10-18199962-18200167	Th
chr10-18212937-18213327...2926355	1.77068	1.14518	0.244739	4.67918	2.88031e-06	1.70737e-05	chr10-18212937-18213327	Th
chr10-18223043-18223363...2926357	1.71164	-1.04767	0.429274	-2.44058	0.0146639	0.0361522	chr10-18223043-18223363	Th
chr10-18234363-18235694...2926361	34.0618	0.464672	0.115492	4.02342	5.73586e-05	0.000265369	chr10-18234363-18235694	Th
chr10-18244910-18245886...2926363	2.59221	0.906772	0.340464	2.66334	0.007737	0.0209079	chr10-18244910-18245886	Th
chr10-18249449-18249644...2926364	0.768743	-1.24092	0.518411	-2.3937	0.0166796	0.0403378	chr10-18249449-18249644	Th
chr10-18252935-18253330...2926366	0.953238	1.09758	0.385462	2.84743	0.00440737	0.0128464	chr10-18252935-18253330	Th
chr10-18258739-18259069...2926367	1.47342	-1.95044	0.574818	-3.39314	0.000690976	0.00251196	chr10-18258739-18259069	Th
chr10-18307416-18307996...2926375	1.35466	-1.68731	0.501876	-3.36201	0.000773784	0.00277847	chr10-18307416-18307996	Th
chr10-18318149-18319570...2926377	8.34481	-0.479091	0.162788	-2.94304	0.0032501	0.00984481	chr10-18318149-18319570	Th
chr10-18328500-18328797...2926380	1.07562	-1.10621	0.419622	-2.63621	0.00838387	0.0224002	chr10-18328500-18328797	Th
chr10-18329339-18330185...2926381	3.66259	-1.17053	0.321647	-3.63917	0.000273519	0.0010939	chr10-18329339-18330185	Th
chr10-18336414-18337286...2926384	3.31177	1.03478	0.36615	2.82611	0.00471167	0.0136127	chr10-18336414-18337286	Th
chr10-18337797-18338026...2926385	0.812974	-1.41385	0.531641	-2.6594	0.00782798	0.0211156	chr10-18337797-18338026	Th
chr10-18347214-18347787...2926387	2.54454	-1.5504	0.387952	-3.99638	6.43173e-05	0.000294681	chr10-18347214-18347787	Th
chr10-18399949-18401171...2926397	4.00464	-1.5896	0.375287	-4.2357	2.27839e-05	0.000114429	chr10-18399949-18401171	Th
chr10-18408441-18409087...2926400	2.44312	-0.970241	0.364615	-2.661	0.00779087	0.021029	chr10-18408441-18409087	Th
chr10-18412968-18413273...2926401	0.792464	-2.07806	0.720679	-2.88348	0.00393312	0.0116291	chr10-18412968-18413273	Th
chr10-18414856-18415553...2926402	1.86063	2.20068	0.18142	12.1303	7.30104e-34	8.84784e-32	chr10-18414856-18415553	Th
chr10-18427836-18428441...2926406	1.85862	1.07858	0.288497	3.73863	0.000185027	0.000768597	chr10-18427836-18428441	Th
chr10-18442018-18442961...2926411	3.2199	2.20423	0.404827	5.44486	5.18473e-08	4.11485e-07	chr10-18442018-18442961	Th
chr10-18474882-18475704...2926418	2.80322	-1.34849	0.426894	-3.15883	0.00158402	0.00524047	chr10-18474882-18475704	Th
chr10-18508484-18508861...2926426	1.45719	-1.52374	0.415103	-3.67076	0.000241831	0.000978818	chr10-18508484-18508861	Th
chr10-18516096-18517392...2926427	3.93333	0.815239	0.262533	3.10528	0.001901	0.00614966	chr10-18516096-18517392	Th
chr10-18518782-18519078...2926428	0.834351	1.42867	0.291614	4.89919	9.62324e-07	6.19209e-06	chr10-18518782-18519078	Th
chr10-18526064-18527523...2926429	14.9674	0.756534	0.197266	3.83511	0.000125509	0.000541057	chr10-18526064-18527523	Th
chr10-18530006-18530309...2926430	2.12769	0.817106	0.322767	2.53157	0.0113555	0.0290679	chr10-18530006-18530309	Th
chr10-18531636-18531829...2926431	1.50766	0.764886	0.327841	2.3331	0.0196429	0.0463559	chr10-18531636-18531829	Th
chr10-18531977-18532613...2926432	2.90667	2.47312	0.189475	13.0525	6.15255e-39	1.07377e-36	chr10-18531977-18532613	Th
chr10-18535208-18535765...2926433	2.46478	2.55743	0.324034	7.89246	2.96282e-15	6.3269e-14	chr10-18535208-18535765	Th
chr10-18537094-18537801...2926434	2.2433	1.41948	0.311633	4.55499	5.23886e-06	2.96624e-05	chr10-18537094-18537801	Th
chr10-18544153-18544408...2926435	1.86149	2.39024	0.268462	8.90346	5.41338e-19	1.76098e-17	chr10-18544153-18544408	Th
chr10-18545202-18545538...2926436	2.67229	0.875708	0.235437	3.71949	0.000199622	0.000822955	chr10-18545202-18545538	Th
chr10-18545703-18546553...2926437	14.3784	0.679182	0.191196	3.55229	0.0003819	0.0014769	chr10-18545703-18546553	Th
chr10-18553549-18554032...2926438	0.83667	1.12344	0.301508	3.72605	0.000194503	0.000803814	chr10-18553549-18554032	Th
chr10-18561395-18561712...2926440	1.28869	0.688654	0.28024	2.45737	0.0139958	0.0347503	chr10-18561395-18561712	Th
chr10-18583761-18584648...2926447	2.69449	1.20808	0.226442	5.33506	9.55125e-08	7.26644e-07	chr10-18583761-18584648	Th
chr10-18589225-18589696...2926448	2.80903	-0.869159	0.254094	-3.42062	0.000624786	0.00229544	chr10-18589225-18589696	Th
chr10-18591381-18592410...2926450	5.72247	0.896449	0.216511	4.14043	3.46662e-05	0.000167824	chr10-18591381-18592410	Th
chr10-18594580-18595041...2926451	2.11824	2.6003	0.158745	16.3804	2.64093e-60	1.72631e-57	chr10-18594580-18595041	Th
chr10-18598115-18598414...2926453	1.5826	1.45804	0.345369	4.22169	2.42481e-05	0.00012111	chr10-18598115-18598414	Th
chr10-18600244-18600576...2926455	1.62362	2.25397	0.217607	10.358	3.84861e-25	2.2903e-23	chr10-18600244-18600576	Th
chr10-18612354-18613476...2926459	5.9292	0.687962	0.255403	2.69364	0.00706774	0.0193414	chr10-18612354-18613476	Th
chr10-18618250-18618447...2926461	0.858644	0.831461	0.312561	2.66015	0.0078105	0.0210747	chr10-18618250-18618447	Th
chr10-18619116-18619921...2926462	2.1805	0.6289	0.231554	2.71599	0.0066077	0.0182531	chr10-18619116-18619921	Th
chr10-18625035-18625914...2926464	4.27112	-0.750527	0.261917	-2.86551	0.00416333	0.0122208	chr10-18625035-18625914	Th
chr10-18630033-18630915...2926465	7.66569	0.557399	0.155013	3.59582	0.000323377	0.0012716	chr10-18630033-18630915	Th
chr10-18635436-18635936...2926467	2.77232	0.610093	0.214345	2.84631	0.00442285	0.0128849	chr10-18635436-18635936	Th
chr10-18638038-18638195...2926468	1.28883	1.88672	0.276552	6.82231	8.95895e-12	1.22866e-10	chr10-18638038-18638195	Th
chr10-18638552-18638777...2926469	1.8065	2.22054	0.17983	12.348	4.99353e-35	6.60796e-33	chr10-18638552-18638777	Th
chr10-18640888-18642476...2926470	10.0738	1.54175	0.17477	8.82161	1.12828e-18	3.5522e-17	chr10-18640888-18642476	Th
chr10-18643184-18644074...2926471	6.46597	0.566176	0.218069	2.59632	0.00942292	0.0247718	chr10-18643184-18644074	Th
chr10-18648907-18649221...2926473	1.41244	1.58194	0.21769	7.26693	3.67744e-13	6.08274e-12	chr10-18648907-18649221	Th
chr10-18653708-18654373...2926475	2.96787	2.2461	0.254994	8.80845	1.26891e-18	3.97557e-17	chr10-18653708-18654373	Th
chr10-18664901-18666365...2926478	13.498	1.80043	0.181198	9.93623	2.89568e-23	1.44569e-21	chr10-18664901-18666365	Th
chr10-18690606-18691101...2926486	1.53071	0.949266	0.242517	3.91422	9.0697e-05	0.000402727	chr10-18690606-18691101	Th
chr10-18692706-18693523...2926487	3.55784	0.778123	0.239935	3.24306	0.00118253	0.00404784	chr10-18692706-18693523	Th
chr10-18701348-18702746...2926489	6.74161	1.01856	0.166985	6.09971	1.0626e-09	1.09654e-08	chr10-18701348-18702746	Th
chr10-18717162-18718021...2926493	3.90192	0.700573	0.224915	3.11483	0.00184049	0.00597681	chr10-18717162-18718021	Th
chr10-18720877-18721776...2926494	3.43826	2.06187	0.21951	9.39303	5.8297e-21	2.3269e-19	chr10-18720877-18721776	Th
chr10-18741002-18742551...2926501	17.5472	0.687811	0.162212	4.2402	2.23319e-05	0.000112318	chr10-18741002-18742551	Th
chr10-18743148-18744433...2926502	24.3969	0.522649	0.130948	3.99127	6.57208e-05	0.000300596	chr10-18743148-18744433	Th
chr10-18762542-18763449...2926505	3.93951	0.880646	0.265428	3.31783	0.000907201	0.00319898	chr10-18762542-18763449	Th
chr10-18772620-18773233...2926508	3.67521	-0.77948	0.243858	-3.19646	0.00139127	0.00467201	chr10-18772620-18773233	Th
chr10-18777224-18777861...2926510	2.03431	2.40255	0.237464	10.1176	4.61775e-24	2.48992e-22	chr10-18777224-18777861	Th
chr10-18804397-18804683...2926513	1.04089	-1.58558	0.519679	-3.05107	0.00228028	0.007217	chr10-18804397-18804683	Th
chr10-18811568-18812238...2926515	1.75282	2.27216	0.308455	7.36626	1.75478e-13	3.01884e-12	chr10-18811568-18812238	Th
chr10-18823727-18824437...2926517	4.15775	1.94337	0.541792	3.58692	0.000334602	0.00131151	chr10-18823727-18824437	Th
chr10-18839710-18839936...2926522	1.02443	0.917218	0.288441	3.17992	0.00147317	0.00491461	chr10-18839710-18839936	Th
chr10-18844482-18845482...2926524	11.6112	0.289659	0.124964	2.31794	0.0204525	0.0479593	chr10-18844482-18845482	Th
chr10-18846611-18847270...2926525	3.13071	-0.834332	0.342062	-2.43913	0.0147227	0.0362773	chr10-18846611-18847270	Th
chr10-18858927-18859549...2926528	2.94365	-1.89088	0.558466	-3.38585	0.000709576	0.00257236	chr10-18858927-18859549	Th
chr10-18879554-18880065...2926536	0.980479	2.04448	0.482822	4.23443	2.29131e-05	0.000115019	chr10-18879554-18880065	Th
chr10-18894887-18895622...2926541	1.58551	1.5754	0.255737	6.16024	7.26343e-10	7.66963e-09	chr10-18894887-18895622	Th
chr10-18963654-18964541...2926552	5.21719	-2.18012	0.310383	-7.02398	2.15642e-12	3.22261e-11	chr10-18963654-18964541	Th
chr10-18965601-18966028...2926553	1.6843	-2.04772	0.492603	-4.15694	3.22546e-05	0.000157112	chr10-18965601-18966028	Th
chr10-19004108-19005268...2926558	7.07395	1.26801	0.418414	3.03052	0.0024413	0.00766292	chr10-19004108-19005268	Th
chr10-19014459-19016481...2926559	23.9237	-0.695943	0.150147	-4.63509	3.56782e-06	2.07954e-05	chr10-19014459-19016481	Th
chr10-19016822-19017365...2926560	2.01995	0.973327	0.239279	4.06776	4.74679e-05	0.00022344	chr10-19016822-19017365	Th
chr10-19019003-19019293...2926561	1.91621	-1.65529	0.516237	-3.20646	0.00134381	0.00453137	chr10-19019003-19019293	Th
chr10-19040446-19041201...2926563	1.42721	-1.52721	0.518827	-2.94357	0.00324447	0.00982981	chr10-19040446-19041201	Th
chr10-19073546-19074250...2926567	2.19635	-2.25013	0.715361	-3.14545	0.00165834	0.00545792	chr10-19073546-19074250	Th
chr10-19076673-19076835...2926568	0.709794	-1.7307	0.683585	-2.5318	0.0113479	0.0290514	chr10-19076673-19076835	Th
chr10-19077101-19078111...2926569	3.87856	-2.55414	0.413993	-6.16952	6.84997e-10	7.26262e-09	chr10-19077101-19078111	Th
chr10-19088638-19089371...2926571	1.19693	-1.51409	0.623176	-2.42964	0.0151139	0.0370888	chr10-19088638-19089371	Th
chr10-19090374-19091488...2926572	2.93364	-1.23597	0.343541	-3.59773	0.000321005	0.00126323	chr10-19090374-19091488	Th
chr10-19098947-19099177...2926574	0.658274	-1.51641	0.599257	-2.53048	0.0113908	0.0291468	chr10-19098947-19099177	Th
chr10-19102860-19104174...2926575	3.26944	-2.11109	0.39824	-5.30104	1.15142e-07	8.64309e-07	chr10-19102860-19104174	Th
chr10-19104534-19105177...2926576	1.73246	-1.11302	0.345742	-3.21922	0.00128541	0.00435697	chr10-19104534-19105177	Th
chr10-19115023-19116209...2926577	2.60543	0.78111	0.223117	3.5009	0.000463685	0.00175783	chr10-19115023-19116209	Th
chr10-19123100-19123490...2926579	0.890966	1.70148	0.281865	6.03651	1.57484e-09	1.58406e-08	chr10-19123100-19123490	Th
chr10-19142301-19142487...2926587	0.40943	-2.17014	0.747748	-2.90224	0.00370506	0.0110376	chr10-19142301-19142487	Th
chr10-19163046-19164218...2926591	3.59464	-1.73836	0.450207	-3.86124	0.000112813	0.000491272	chr10-19163046-19164218	Th
chr10-19167622-19168749...2926592	5.70518	-1.09981	0.449985	-2.44409	0.0145217	0.0358549	chr10-19167622-19168749	Th
chr10-19185693-19186728...2926598	5.70018	-0.767444	0.22922	-3.34806	0.000813792	0.00290503	chr10-19185693-19186728	Th
chr10-19199855-19200106...2926600	0.685413	-1.3509	0.564378	-2.3936	0.0166838	0.0403469	chr10-19199855-19200106	Th
chr10-19209734-19210994...2926602	4.64397	1.60172	0.284947	5.6211	1.89742e-08	1.61514e-07	chr10-19209734-19210994	Th
chr10-19241622-19242563...2926606	2.86147	1.15379	0.262677	4.39245	1.1208e-05	5.96593e-05	chr10-19241622-19242563	Th
chr10-19248973-19249648...2926607	1.56565	0.931066	0.260792	3.57014	0.000356784	0.00138962	chr10-19248973-19249648	Th
chr10-19254270-19254582...2926608	1.33043	0.928221	0.258429	3.59179	0.000328417	0.00128954	chr10-19254270-19254582	Th
chr10-19254728-19255821...2926609	5.58232	1.19029	0.161477	7.37124	1.69042e-13	2.91306e-12	chr10-19254728-19255821	Th
chr10-19255909-19256150...2926610	0.883513	1.12524	0.285768	3.9376	8.22998e-05	0.000368827	chr10-19255909-19256150	Th
chr10-19267093-19267811...2926612	2.31396	3.6788	0.220592	16.677	1.9268e-62	1.4254e-59	chr10-19267093-19267811	Th
chr10-19269127-19269688...2926613	1.24864	2.46858	0.284436	8.67886	3.99768e-18	1.18587e-16	chr10-19269127-19269688	Th
chr10-19277438-19277915...2926614	1.88577	-1.5364	0.647828	-2.37162	0.0177101	0.042446	chr10-19277438-19277915	Th
chr10-19283230-19284619...2926616	7.99674	-1.6936	0.416381	-4.06744	4.75331e-05	0.000223714	chr10-19283230-19284619	Th
chr10-19290940-19291631...2926618	1.88177	-1.41458	0.56501	-2.50364	0.0122923	0.0310976	chr10-19290940-19291631	Th
chr10-19309052-19310670...2926621	12.0961	2.1181	0.201055	10.5349	5.96197e-26	3.8179e-24	chr10-19309052-19310670	Th
chr10-19342151-19343357...2926629	3.34523	2.35552	0.35897	6.56188	5.31337e-11	6.57718e-10	chr10-19342151-19343357	Th
chr10-19352148-19352320...2926630	0.508209	1.10353	0.400162	2.75771	0.00582072	0.0163563	chr10-19352148-19352320	Th
chr10-19372872-19374421...2926638	5.6736	1.04914	0.311938	3.36329	0.000770206	0.00276718	chr10-19372872-19374421	Th
chr10-19384307-19384569...2926640	1.03667	-1.4804	0.596009	-2.48386	0.0129967	0.0326224	chr10-19384307-19384569	Th
chr10-19433689-19435185...2926646	4.07643	1.68096	0.282293	5.95467	2.60597e-09	2.53563e-08	chr10-19433689-19435185	Th
chr10-19452638-19452892...2926649	0.762152	-1.53882	0.59918	-2.56821	0.0102225	0.0265566	chr10-19452638-19452892	Th
chr10-19453174-19453688...2926650	1.35981	-1.19846	0.445688	-2.689	0.00716661	0.0195763	chr10-19453174-19453688	Th
chr10-19458924-19459667...2926651	2.02742	1.3818	0.199982	6.9096	4.86016e-12	6.92403e-11	chr10-19458924-19459667	Th
chr10-19470108-19470856...2926655	4.06929	2.80198	0.37642	7.44374	9.78738e-14	1.73495e-12	chr10-19470108-19470856	Th
chr10-19472246-19473542...2926656	6.88621	1.26131	0.332704	3.79109	0.000149988	0.000635774	chr10-19472246-19473542	Th
chr10-19482691-19482917...2926658	0.603403	2.11936	0.313216	6.76646	1.3197e-11	1.76866e-10	chr10-19482691-19482917	Th
chr10-19483454-19484232...2926659	1.76519	1.50663	0.201366	7.48206	7.31653e-14	1.31839e-12	chr10-19483454-19484232	Th
chr10-19490589-19491100...2926662	1.62267	2.1193	0.296752	7.14165	9.22149e-13	1.44738e-11	chr10-19490589-19491100	Th
chr10-19500804-19501003...2926665	0.356124	1.95382	0.51173	3.81808	0.000134497	0.000575889	chr10-19500804-19501003	Th
chr10-19522189-19523273...2926670	3.73375	1.0108	0.360104	2.80697	0.00500098	0.0143372	chr10-19522189-19523273	Th
chr10-19577572-19578977...2926674	3.12544	-1.1311	0.395395	-2.86069	0.00422717	0.0123846	chr10-19577572-19578977	Th
chr10-19585623-19586046...2926677	1.2383	-1.60161	0.557262	-2.87407	0.00405219	0.0119373	chr10-19585623-19586046	Th
chr10-19589725-19590259...2926678	3.29483	-1.58801	0.349415	-4.54478	5.49921e-06	3.10168e-05	chr10-19589725-19590259	Th
chr10-19591511-19592646...2926679	22.285	-1.64775	0.15413	-10.6906	1.12627e-26	7.65174e-25	chr10-19591511-19592646	Th
chr10-19596444-19596961...2926680	3.65444	-2.18589	0.472083	-4.6303	3.6513e-06	2.12475e-05	chr10-19596444-19596961	Th
chr10-19628335-19629338...2926684	9.5106	1.01298	0.428461	2.36423	0.0180674	0.0431871	chr10-19628335-19629338	Th
chr10-19664012-19664382...2926689	0.526777	-2.12541	0.907285	-2.34261	0.0191496	0.0453703	chr10-19664012-19664382	Th
chr10-19673004-19673595...2926690	1.29524	-1.1376	0.439912	-2.58597	0.00971052	0.0254157	chr10-19673004-19673595	Th
chr10-19687380-19688061...2926695	1.67116	-0.901963	0.348171	-2.59058	0.00958152	0.0251325	chr10-19687380-19688061	Th
chr10-19702975-19703958...2926699	4.28283	2.40252	0.353127	6.80357	1.02055e-11	1.38907e-10	chr10-19702975-19703958	Th
chr10-19752982-19753354...2926710	0.80286	-1.52511	0.581609	-2.62222	0.0087359	0.0232082	chr10-19752982-19753354	Th
chr10-19818743-19819537...2926716	2.39005	-1.14544	0.298161	-3.84166	0.000122203	0.000528154	chr10-19818743-19819537	Th
chr10-19827756-19829726...2926717	10.1966	-1.74337	0.300173	-5.80788	6.32672e-09	5.80366e-08	chr10-19827756-19829726	Th
chr10-19829746-19830056...2926718	1.12785	-1.17214	0.436908	-2.6828	0.00730095	0.0198911	chr10-19829746-19830056	Th
chr10-19831144-19831312...2926719	0.506964	1.21201	0.511003	2.37182	0.0177006	0.0424274	chr10-19831144-19831312	Th
chr10-19831486-19831929...2926720	1.23056	1.6075	0.249725	6.43708	1.21794e-10	1.435e-09	chr10-19831486-19831929	Th
chr10-19837716-19837956...2926721	1.14866	-1.84704	0.664798	-2.77835	0.0054636	0.0154846	chr10-19837716-19837956	Th
chr10-19839567-19840767...2926722	9.3673	2.01499	0.375845	5.36124	8.26536e-08	6.34782e-07	chr10-19839567-19840767	Th
chr10-19874543-19874851...2926726	2.17609	-1.26018	0.345361	-3.64887	0.000263398	0.0010575	chr10-19874543-19874851	Th
chr10-19874952-19875835...2926727	4.34074	0.938845	0.209032	4.49139	7.07595e-06	3.91172e-05	chr10-19874952-19875835	Th
chr10-19876049-19877712...2926728	12.6375	1.34345	0.196373	6.84131	7.84733e-12	1.08549e-10	chr10-19876049-19877712	Th
chr10-19889645-19890505...2926730	3.55603	-0.82334	0.286836	-2.87042	0.00409926	0.0120567	chr10-19889645-19890505	Th
chr10-19900146-19900879...2926734	4.71566	0.882376	0.216713	4.07163	4.66847e-05	0.000220093	chr10-19900146-19900879	Th
chr10-19904240-19904654...2926735	2.4455	2.27277	0.196477	11.5676	6.01576e-31	5.73285e-29	chr10-19904240-19904654	Th
chr10-19907076-19907793...2926736	18.5822	0.279305	0.117799	2.37103	0.0177384	0.0425031	chr10-19907076-19907793	Th
chr10-19915338-19915903...2926738	4.19242	0.665571	0.224828	2.96036	0.00307281	0.00937628	chr10-19915338-19915903	Th
chr10-19916832-19917106...2926740	0.850564	2.34314	0.254799	9.19606	3.71325e-20	1.36298e-18	chr10-19916832-19917106	Th
chr10-19954188-19955203...2926748	3.74786	0.889896	0.252484	3.52457	0.000424172	0.00162265	chr10-19954188-19955203	Th
chr10-19958418-19958588...2926750	1.02639	-1.49708	0.538283	-2.78121	0.00541563	0.0153666	chr10-19958418-19958588	Th
chr10-19966695-19967485...2926755	5.56568	0.876702	0.209842	4.17791	2.94197e-05	0.000144528	chr10-19966695-19967485	Th
chr10-19969484-19970272...2926756	5.50449	-1.6838	0.274714	-6.12927	8.82811e-10	9.21042e-09	chr10-19969484-19970272	Th
chr10-19973393-19973728...2926757	1.33451	0.99362	0.37396	2.65702	0.00788347	0.0212424	chr10-19973393-19973728	Th
chr10-19977305-19979001...2926759	8.43578	-1.3992	0.330652	-4.23165	2.31983e-05	0.000116336	chr10-19977305-19979001	Th
chr10-19990520-19991564...2926761	6.41777	1.07342	0.265999	4.03542	5.45057e-05	0.000253258	chr10-19990520-19991564	Th
chr10-20001857-20002160...2926764	1.49917	-0.828767	0.338265	-2.45005	0.0142835	0.0353608	chr10-20001857-20002160	Th
chr10-20003008-20003608...2926765	2.95352	1.47155	0.312316	4.71173	2.45619e-06	1.47393e-05	chr10-20003008-20003608	Th
chr10-20006391-20007072...2926766	5.35568	0.780158	0.239987	3.25083	0.00115068	0.0039511	chr10-20006391-20007072	Th
chr10-20021138-20022088...2926770	4.5428	1.24059	0.20277	6.11821	9.46305e-10	9.83489e-09	chr10-20021138-20022088	Th
chr10-20022406-20023797...2926771	13.0341	-1.1786	0.258809	-4.55393	5.26528e-06	2.98002e-05	chr10-20022406-20023797	Th
chr10-20031476-20032835...2926774	3.85435	-0.872082	0.315638	-2.76292	0.00572864	0.0161325	chr10-20031476-20032835	Th
chr10-20036820-20037477...2926775	2.23624	-1.14195	0.391531	-2.91664	0.0035382	0.0106034	chr10-20036820-20037477	Th
chr10-20039854-20041032...2926777	4.69476	1.02884	0.285005	3.6099	0.00030632	0.0012112	chr10-20039854-20041032	Th
chr10-20045814-20046635...2926778	3.67735	-1.44684	0.372672	-3.88235	0.00010345	0.000453852	chr10-20045814-20046635	Th
chr10-20050570-20051270...2926780	3.38287	1.63411	0.36707	4.45176	8.51674e-06	4.63617e-05	chr10-20050570-20051270	Th
chr10-20067516-20067917...2926785	1.09985	1.14608	0.402274	2.84901	0.00438558	0.0127892	chr10-20067516-20067917	Th
chr10-20070566-20070939...2926786	1.56027	1.89899	0.297684	6.3792	1.78011e-10	2.05321e-09	chr10-20070566-20070939	Th
chr10-20073182-20073794...2926787	5.28066	0.642749	0.208421	3.0839	0.00204305	0.00655361	chr10-20073182-20073794	Th
chr10-20077291-20077560...2926788	2.04216	0.898164	0.284636	3.15548	0.00160234	0.00529412	chr10-20077291-20077560	Th
chr10-20078873-20080695...2926789	10.426	1.88497	0.340397	5.53757	3.067e-08	2.52481e-07	chr10-20078873-20080695	Th
chr10-20081184-20081513...2926790	1.16157	2.18038	0.210143	10.3757	3.19983e-25	1.91759e-23	chr10-20081184-20081513	Th
chr10-20088698-20090099...2926792	12.9115	1.60589	0.282582	5.68292	1.32411e-08	1.15473e-07	chr10-20088698-20090099	Th
chr10-20091465-20091628...2926793	1.2135	1.84638	0.350369	5.26981	1.36563e-07	1.01262e-06	chr10-20091465-20091628	Th
chr10-20104219-20105368...2926795	6.9813	-0.891499	0.314496	-2.83469	0.00458702	0.0133006	chr10-20104219-20105368	Th
chr10-20109965-20111087...2926798	3.4549	1.25596	0.29345	4.28	1.86892e-05	9.53961e-05	chr10-20109965-20111087	Th
chr10-20112066-20112906...2926799	3.07197	1.03706	0.229031	4.52805	5.95317e-06	3.33575e-05	chr10-20112066-20112906	Th
chr10-20121223-20121427...2926801	1.01622	1.20556	0.340876	3.53665	0.000405231	0.00155778	chr10-20121223-20121427	Th
chr10-20124869-20125671...2926803	6.61155	0.432021	0.156432	2.76172	0.00574982	0.0161849	chr10-20124869-20125671	Th
chr10-20130929-20131886...2926805	7.01072	-1.34326	0.257335	-5.21992	1.79003e-07	1.30126e-06	chr10-20130929-20131886	Th
chr10-20135478-20137424...2926806	9.84449	0.899634	0.131548	6.83882	7.98458e-12	1.10324e-10	chr10-20135478-20137424	Th
chr10-20147913-20148076...2926807	1.61721	-0.881183	0.344562	-2.5574	0.0105457	0.0272751	chr10-20147913-20148076	Th
chr10-20153357-20153663...2926809	2.67014	2.35907	0.206061	11.4484	2.39515e-30	2.17783e-28	chr10-20153357-20153663	Th
chr10-20154968-20155955...2926810	8.29736	-1.12155	0.233081	-4.81184	1.49551e-06	9.3136e-06	chr10-20154968-20155955	Th
chr10-20158668-20159558...2926811	4.99901	1.48784	0.23128	6.43307	1.25051e-10	1.47105e-09	chr10-20158668-20159558	Th
chr10-20160898-20161564...2926812	4.08939	0.856621	0.177614	4.82294	1.41458e-06	8.84689e-06	chr10-20160898-20161564	Th
chr10-20165953-20166310...2926814	2.29761	2.32436	0.172906	13.4429	3.38919e-41	6.86901e-39	chr10-20165953-20166310	Th
chr10-20170204-20172275...2926815	42.6851	0.744764	0.126135	5.90453	3.53662e-09	3.37261e-08	chr10-20170204-20172275	Th
chr10-20172928-20173257...2926816	4.63392	1.34101	0.154514	8.67889	3.99638e-18	1.18556e-16	chr10-20172928-20173257	Th
chr10-20179007-20179594...2926818	6.62655	0.438436	0.155828	2.8136	0.00489906	0.0140816	chr10-20179007-20179594	Th
chr10-20181074-20182422...2926819	21.7542	1.24144	0.156715	7.92162	2.34436e-15	5.06924e-14	chr10-20181074-20182422	Th
chr10-20188883-20189680...2926820	3.97252	0.584605	0.173081	3.37763	0.000731131	0.00264162	chr10-20188883-20189680	Th
chr10-20189834-20190645...2926821	4.24448	0.579273	0.214215	2.70416	0.00684764	0.0188236	chr10-20189834-20190645	Th
chr10-20199002-20199661...2926823	6.0527	0.875958	0.125906	6.95721	3.47068e-12	5.04133e-11	chr10-20199002-20199661	Th
chr10-20204759-20205057...2926826	2.5345	-1.23186	0.312716	-3.93924	8.17394e-05	0.000366523	chr10-20204759-20205057	Th
chr10-20209297-20209706...2926829	1.9462	-0.754587	0.300633	-2.51	0.0120732	0.0306261	chr10-20209297-20209706	Th
chr10-20209773-20210271...2926830	3.95555	-0.873647	0.289176	-3.02116	0.00251811	0.00787426	chr10-20209773-20210271	Th
chr10-20210773-20211093...2926831	2.70486	0.673301	0.199708	3.37142	0.000747814	0.00269548	chr10-20210773-20211093	Th
chr10-20226538-20227457...2926837	21.1371	0.629685	0.138985	4.53058	5.88213e-06	3.29951e-05	chr10-20226538-20227457	Th
chr10-20231799-20232087...2926839	2.21502	1.21243	0.257406	4.71019	2.47482e-06	1.48423e-05	chr10-20231799-20232087	Th
chr10-20239332-20242165...2926840	28.5487	0.811452	0.120252	6.74791	1.49987e-11	1.99574e-10	chr10-20239332-20242165	Th
chr10-20249170-20249735...2926841	3.35817	1.24028	0.178833	6.9354	4.05083e-12	5.82928e-11	chr10-20249170-20249735	Th
chr10-20254661-20256148...2926843	8.43549	1.16149	0.167425	6.93738	3.9945e-12	5.75434e-11	chr10-20254661-20256148	Th
chr10-20261574-20262304...2926845	4.79002	-0.86437	0.207892	-4.15779	3.21344e-05	0.00015658	chr10-20261574-20262304	Th
chr10-20262707-20263463...2926846	3.97913	1.08496	0.179437	6.04651	1.48018e-09	1.49545e-08	chr10-20262707-20263463	Th
chr10-20266977-20267326...2926847	3.42608	-1.10803	0.295754	-3.74645	0.000179351	0.000747232	chr10-20266977-20267326	Th
chr10-20273267-20274156...2926850	6.20276	-0.642978	0.261688	-2.45704	0.0140089	0.0347782	chr10-20273267-20274156	Th
chr10-20275760-20276587...2926851	4.37846	1.87501	0.266306	7.04079	1.91146e-12	2.87503e-11	chr10-20275760-20276587	Th
chr10-20278808-20278998...2926852	2.06087	-0.924048	0.310714	-2.97395	0.00293993	0.00902066	chr10-20278808-20278998	Th
chr10-20281639-20282137...2926855	5.51951	1.02018	0.175718	5.80579	6.40644e-09	5.87196e-08	chr10-20281639-20282137	Th
chr10-20285309-20286046...2926857	11.7216	-0.502263	0.178179	-2.81887	0.00481931	0.0138821	chr10-20285309-20286046	Th
chr10-20286126-20287141...2926858	16.9349	-1.60677	0.190786	-8.42188	3.70492e-17	9.89056e-16	chr10-20286126-20287141	Th
chr10-20290519-20291142...2926859	7.70037	0.332696	0.13639	2.4393	0.0147156	0.036262	chr10-20290519-20291142	Th
chr10-20311626-20313228...2926862	62.6223	0.41322	0.130361	3.16982	0.00152533	0.00506789	chr10-20311626-20313228	Th
chr10-20329837-20330654...2926866	1.66572	0.583855	0.250209	2.33347	0.0196233	0.0463162	chr10-20329837-20330654	Th
chr10-20344265-20344690...2926869	3.5728	1.9415	0.203391	9.54567	1.35232e-21	5.74307e-20	chr10-20344265-20344690	Th
chr10-20345708-20346057...2926870	3.90073	1.10453	0.212085	5.20794	1.90949e-07	1.38209e-06	chr10-20345708-20346057	Th
chr10-20347359-20348427...2926871	19.0805	0.487231	0.126383	3.85521	0.00011563	0.000502397	chr10-20347359-20348427	Th
chr10-20363808-20364099...2926874	1.16416	0.802171	0.256255	3.13036	0.00174592	0.00570819	chr10-20363808-20364099	Th
chr10-20395884-20396346...2926880	0.804612	-1.52077	0.627661	-2.42291	0.0153965	0.037682	chr10-20395884-20396346	Th
chr10-20421539-20422322...2926884	2.01658	-1.29456	0.400627	-3.23133	0.00123217	0.00419804	chr10-20421539-20422322	Th
chr10-20437004-20437632...2926886	1.29292	1.32612	0.249053	5.32467	1.01139e-07	7.66276e-07	chr10-20437004-20437632	Th
chr10-20446098-20448060...2926888	8.78912	-0.852569	0.329923	-2.58415	0.00976201	0.0255325	chr10-20446098-20448060	Th
chr10-20450887-20451386...2926889	1.84547	-1.33563	0.487459	-2.73998	0.00614422	0.0171379	chr10-20450887-20451386	Th
chr10-20464486-20465264...2926890	5.31037	-1.9603	0.352381	-5.563	2.65181e-08	2.20615e-07	chr10-20464486-20465264	Th
chr10-20486285-20486547...2926894	0.539527	2.00225	0.361486	5.53894	3.04308e-08	2.50642e-07	chr10-20486285-20486547	Th
chr10-20488376-20489468...2926895	4.28186	1.15455	0.303444	3.80484	0.000141898	0.000604398	chr10-20488376-20489468	Th
chr10-20503151-20503495...2926900	0.840829	2.12284	0.360463	5.88921	3.88049e-09	3.67991e-08	chr10-20503151-20503495	Th
chr10-20511808-20513571...2926902	10.6124	1.05562	0.308346	3.42348	0.000618256	0.00227381	chr10-20511808-20513571	Th
chr10-20530002-20530427...2926906	1.186	-1.27088	0.531489	-2.39117	0.0167948	0.0405779	chr10-20530002-20530427	Th
chr10-20536036-20536324...2926907	0.445319	1.94098	0.44268	4.3846	1.16197e-05	6.16389e-05	chr10-20536036-20536324	Th
chr10-20586656-20587108...2926913	0.956031	-1.62739	0.570826	-2.85094	0.00435908	0.0127223	chr10-20586656-20587108	Th
chr10-20590042-20590624...2926914	3.26064	-1.94769	0.377021	-5.166	2.39156e-07	1.70283e-06	chr10-20590042-20590624	Th
chr10-20605755-20606657...2926918	2.72695	-0.75896	0.32365	-2.345	0.0190269	0.0451234	chr10-20605755-20606657	Th
chr10-20611558-20612258...2926920	1.1356	-1.30719	0.44704	-2.92409	0.0034546	0.0103843	chr10-20611558-20612258	Th
chr10-20641498-20641942...2926926	0.891668	2.23654	0.275783	8.10976	5.07186e-16	1.18703e-14	chr10-20641498-20641942	Th
chr10-20652539-20652747...2926928	0.363257	-2.03453	0.862075	-2.36003	0.0182732	0.0436048	chr10-20652539-20652747	Th
chr10-20662806-20663305...2926929	1.32573	1.18232	0.335062	3.52865	0.000417683	0.00160045	chr10-20662806-20663305	Th
chr10-20675233-20675774...2926932	1.56944	1.53107	0.460477	3.32496	0.000884306	0.00312781	chr10-20675233-20675774	Th
chr10-20677519-20677750...2926933	0.614124	1.73503	0.355388	4.88208	1.04973e-06	6.71123e-06	chr10-20677519-20677750	Th
chr10-20731096-20731883...2926936	2.65937	2.37821	0.297187	8.0024	1.22019e-15	2.72906e-14	chr10-20731096-20731883	Th
chr10-20746893-20747540...2926938	1.73454	-1.25339	0.491604	-2.5496	0.0107848	0.0278056	chr10-20746893-20747540	Th
chr10-20751531-20751741...2926939	0.388645	1.99725	0.405309	4.92773	8.31916e-07	5.41366e-06	chr10-20751531-20751741	Th
chr10-20763451-20764774...2926942	4.13384	1.7574	0.439268	4.00074	6.3146e-05	0.000289791	chr10-20763451-20764774	Th
chr10-20793915-20794407...2926947	0.883037	-2.6117	0.95704	-2.72893	0.00635399	0.0176438	chr10-20793915-20794407	Th
chr10-20801609-20802359...2926948	1.11827	-1.61656	0.541675	-2.98438	0.00284157	0.00875554	chr10-20801609-20802359	Th
chr10-20829575-20830853...2926951	1.82902	-0.942405	0.378542	-2.48957	0.0127899	0.0321726	chr10-20829575-20830853	Th
chr10-20864440-20865321...2926955	1.9839	2.87773	0.175103	16.4345	1.0828e-60	7.26347e-58	chr10-20864440-20865321	Th
chr10-20884579-20885097...2926961	0.931912	-1.65652	0.623099	-2.65853	0.00784831	0.0211612	chr10-20884579-20885097	Th
chr10-20903568-20904021...2926964	1.88892	-1.98587	0.527047	-3.76791	0.000164617	0.000691647	chr10-20903568-20904021	Th
chr10-20904165-20905019...2926965	9.83343	-1.29306	0.322286	-4.01216	6.01662e-05	0.00027716	chr10-20904165-20905019	Th
chr10-20906187-20907347...2926966	7.09799	-1.1562	0.267531	-4.32173	1.54809e-05	8.0218e-05	chr10-20906187-20907347	Th
chr10-20935032-20935836...2926970	6.65874	-1.04867	0.373265	-2.80945	0.00496268	0.0142396	chr10-20935032-20935836	Th
chr10-20938418-20938992...2926971	1.56686	1.16329	0.327722	3.54962	0.000385786	0.00149025	chr10-20938418-20938992	Th
chr10-20951936-20953161...2926974	42.627	0.353829	0.137739	2.56883	0.0102041	0.0265163	chr10-20951936-20953161	Th
chr10-20954227-20954687...2926975	8.42199	0.54855	0.142143	3.85914	0.000113785	0.000495144	chr10-20954227-20954687	Th
chr10-20969485-20969891...2926978	1.3721	1.03328	0.279407	3.69812	0.000217204	0.000888118	chr10-20969485-20969891	Th
chr10-20971140-20971720...2926979	2.95239	-1.05255	0.367267	-2.86589	0.00415837	0.0122083	chr10-20971140-20971720	Th
chr10-20988287-20988782...2926983	1.71933	1.67706	0.199779	8.39459	4.67527e-17	1.23326e-15	chr10-20988287-20988782	Th
chr10-20995051-20995668...2926987	2.26808	1.07039	0.218798	4.89216	9.97357e-07	6.402e-06	chr10-20995051-20995668	Th
chr10-21006274-21006777...2926989	1.57398	-1.44639	0.406127	-3.56142	0.000368853	0.00143148	chr10-21006274-21006777	Th
chr10-21011440-21012372...2926990	3.25531	-0.806169	0.279398	-2.88538	0.00390947	0.0115685	chr10-21011440-21012372	Th
chr10-21020585-21021265...2926992	4.27435	0.711523	0.212125	3.35427	0.000795754	0.00284869	chr10-21020585-21021265	Th
chr10-21036222-21036708...2926996	2.10893	-1.0022	0.344865	-2.90606	0.00366013	0.0109203	chr10-21036222-21036708	Th
chr10-21037568-21037937...2926997	1.97456	-1.46145	0.470662	-3.10509	0.00190218	0.00615323	chr10-21037568-21037937	Th
chr10-21038293-21038517...2926998	0.920741	1.05055	0.300765	3.49293	0.000477752	0.00180517	chr10-21038293-21038517	Th
chr10-21043634-21043877...2927000	0.622247	0.957566	0.369809	2.58935	0.00961565	0.0252078	chr10-21043634-21043877	Th
chr10-21045327-21045769...2927001	1.31697	-1.36136	0.558949	-2.43557	0.0148685	0.0365809	chr10-21045327-21045769	Th
chr10-21064304-21064750...2927010	3.65378	1.49845	0.273633	5.47612	4.34753e-08	3.49521e-07	chr10-21064304-21064750	Th
chr10-21065576-21066020...2927011	2.45861	1.65994	0.20013	8.29429	1.09239e-16	2.76092e-15	chr10-21065576-21066020	Th
chr10-21067516-21067991...2927013	2.21555	2.03421	0.195549	10.4025	2.41405e-25	1.46454e-23	chr10-21067516-21067991	Th
chr10-21072501-21073238...2927014	3.5568	-1.16284	0.292377	-3.9772	6.97319e-05	0.000317157	chr10-21072501-21073238	Th
chr10-21082672-21083009...2927016	1.06734	-1.92317	0.529975	-3.6288	0.000284742	0.00113396	chr10-21082672-21083009	Th
chr10-21084144-21084860...2927018	2.40778	0.762414	0.251784	3.02805	0.00246141	0.0077189	chr10-21084144-21084860	Th
chr10-21092580-21092841...2927019	0.574754	1.4365	0.360569	3.98398	6.777e-05	0.000309088	chr10-21092580-21092841	Th
chr10-21093310-21093738...2927020	1.0214	1.97582	0.268165	7.36793	1.73298e-13	2.98282e-12	chr10-21093310-21093738	Th
chr10-21098584-21099702...2927021	3.07069	-0.735256	0.274493	-2.6786	0.00739308	0.0201067	chr10-21098584-21099702	Th
chr10-21118808-21119005...2927027	0.727413	0.924707	0.346567	2.66819	0.00762614	0.020651	chr10-21118808-21119005	Th
chr10-21126083-21126561...2927028	1.25503	-1.14164	0.473476	-2.41118	0.015901	0.0387357	chr10-21126083-21126561	Th
chr10-21152702-21153596...2927030	1.50312	1.90826	0.3156	6.04645	1.48075e-09	1.49599e-08	chr10-21152702-21153596	Th
chr10-21179561-21180799...2927036	8.42141	-2.461	0.395715	-6.21912	4.99938e-10	5.41089e-09	chr10-21179561-21180799	Th
chr10-21185541-21185985...2927037	2.24991	2.47938	0.368311	6.73176	1.67626e-11	2.21512e-10	chr10-21185541-21185985	Th
chr10-21189794-21190002...2927039	1.00783	-1.07089	0.432486	-2.47612	0.0132819	0.0332265	chr10-21189794-21190002	Th
chr10-21195302-21196304...2927040	3.76303	1.8166	0.305292	5.95036	2.67553e-09	2.5998e-08	chr10-21195302-21196304	Th
chr10-21237767-21238153...2927043	1.00837	2.56918	0.298289	8.61306	7.11347e-18	2.05055e-16	chr10-21237767-21238153	Th
chr10-21238928-21239337...2927044	0.770158	1.16961	0.371092	3.1518	0.00162266	0.00535369	chr10-21238928-21239337	Th
chr10-21239430-21240101...2927045	2.38607	2.61759	0.25771	10.1571	3.07984e-24	1.68801e-22	chr10-21239430-21240101	Th
chr10-21251809-21252656...2927047	3.74047	1.2787	0.233618	5.47345	4.41367e-08	3.5448e-07	chr10-21251809-21252656	Th
chr10-21322676-21323088...2927056	2.38222	1.46358	0.346141	4.22827	2.35497e-05	0.000117938	chr10-21322676-21323088	Th
chr10-21327501-21328282...2927057	8.44708	0.5783	0.219672	2.63257	0.00847427	0.022607	chr10-21327501-21328282	Th
chr10-21332161-21332375...2927058	1.26604	-0.988936	0.414903	-2.38354	0.0171472	0.0413029	chr10-21332161-21332375	Th
chr10-21339104-21339311...2927061	1.07141	1.85065	0.279449	6.62249	3.53202e-11	4.47114e-10	chr10-21339104-21339311	Th
chr10-21344021-21344172...2927063	1.0114	0.847464	0.306384	2.76602	0.00567447	0.0160012	chr10-21344021-21344172	Th
chr10-21345043-21345534...2927064	1.91396	1.57594	0.310127	5.08161	3.74246e-07	2.58238e-06	chr10-21345043-21345534	Th
chr10-21345744-21346353...2927065	3.89836	-1.13569	0.314503	-3.61108	0.000304925	0.00120626	chr10-21345744-21346353	Th
chr10-21350429-21351118...2927066	3.34809	1.61931	0.199134	8.13176	4.23087e-16	9.99541e-15	chr10-21350429-21351118	Th
chr10-21351676-21352201...2927067	3.17228	2.88237	0.258008	11.1716	5.61384e-29	4.57148e-27	chr10-21351676-21352201	Th
chr10-21360407-21361384...2927071	8.66059	-0.935253	0.209701	-4.45994	8.19811e-06	4.47632e-05	chr10-21360407-21361384	Th
chr10-21363777-21364814...2927073	12.3437	1.09029	0.185886	5.86541	4.48031e-09	4.21096e-08	chr10-21363777-21364814	Th
chr10-21381174-21381711...2927078	3.17774	-0.773434	0.274491	-2.8177	0.00483694	0.0139273	chr10-21381174-21381711	Th
chr10-21389310-21389472...2927080	0.484748	-1.59678	0.67839	-2.35377	0.0185841	0.044233	chr10-21389310-21389472	Th
chr10-21401447-21401669...2927083	0.62595	1.42493	0.345676	4.12217	3.75325e-05	0.000180454	chr10-21401447-21401669	Th
chr10-21421011-21421399...2927087	1.26853	0.723247	0.302281	2.39263	0.0167281	0.0404356	chr10-21421011-21421399	Th
chr10-21422271-21422879...2927088	0.98044	-1.06029	0.446494	-2.37469	0.0175635	0.0421463	chr10-21422271-21422879	Th
chr10-21447484-21447959...2927090	1.0992	2.13823	0.293403	7.28769	3.15314e-13	5.25978e-12	chr10-21447484-21447959	Th
chr10-21455701-21456109...2927092	1.06135	2.13282	0.365926	5.82854	5.59158e-09	5.17441e-08	chr10-21455701-21456109	Th
chr10-21456525-21456820...2927093	0.843626	1.53141	0.307212	4.98485	6.20095e-07	4.12626e-06	chr10-21456525-21456820	Th
chr10-21460181-21461130...2927095	3.12	1.22804	0.329132	3.73117	0.000190596	0.000789427	chr10-21460181-21461130	Th
chr10-21463073-21463459...2927096	1.20033	1.61261	0.290322	5.55455	2.78324e-08	2.3074e-07	chr10-21463073-21463459	Th
chr10-21465033-21466108...2927098	5.27307	0.794233	0.25204	3.15121	0.00162594	0.00536332	chr10-21465033-21466108	Th
chr10-21475782-21476569...2927099	2.44697	2.82636	0.361348	7.82171	5.21101e-15	1.07988e-13	chr10-21475782-21476569	Th
chr10-21481344-21481625...2927100	0.760897	-2.11841	0.879315	-2.40916	0.0159892	0.0389198	chr10-21481344-21481625	Th
chr10-21482203-21482405...2927101	0.493052	2.43064	0.532146	4.56762	4.93294e-06	2.80548e-05	chr10-21482203-21482405	Th
chr10-21484622-21484874...2927102	0.771579	2.90651	0.282455	10.2902	7.80488e-25	4.52338e-23	chr10-21484622-21484874	Th
chr10-21485911-21487494...2927103	5.71062	2.03443	0.379877	5.3555	8.53188e-08	6.53697e-07	chr10-21485911-21487494	Th
chr10-21524745-21525076...2927105	0.527064	1.94187	0.371532	5.22665	1.72607e-07	1.25834e-06	chr10-21524745-21525076	Th
chr10-21531317-21533048...2927106	4.47675	-1.21987	0.444881	-2.74202	0.00610635	0.0170473	chr10-21531317-21533048	Th
chr10-21533405-21533863...2927107	1.67855	-1.37094	0.413518	-3.3153	0.000915433	0.00322494	chr10-21533405-21533863	Th
chr10-21573519-21574358...2927113	4.6239	1.49869	0.287265	5.21711	1.81739e-07	1.31991e-06	chr10-21573519-21574358	Th
chr10-21574753-21575090...2927114	0.981824	1.99092	0.266015	7.48427	7.19477e-14	1.29813e-12	chr10-21574753-21575090	Th
chr10-21575797-21576409...2927115	2.2437	0.864168	0.290185	2.97799	0.00290144	0.00891759	chr10-21575797-21576409	Th
chr10-21583696-21584363...2927116	2.30808	-2.64666	0.71574	-3.6978	0.000217475	0.000889116	chr10-21583696-21584363	Th
chr10-21601640-21602740...2927120	4.24974	3.29046	0.264023	12.4628	1.19135e-35	1.64636e-33	chr10-21601640-21602740	Th
chr10-21609242-21609936...2927121	2.19274	1.43665	0.317006	4.53193	5.84459e-06	3.2801e-05	chr10-21609242-21609936	Th
chr10-21617020-21617170...2927123	0.517435	1.65676	0.37861	4.3759	1.20934e-05	6.39483e-05	chr10-21617020-21617170	Th
chr10-21618793-21619468...2927124	3.08382	0.945743	0.403508	2.3438	0.0190884	0.045246	chr10-21618793-21619468	Th
chr10-21621258-21621568...2927125	1.04379	1.16311	0.407888	2.85154	0.00435078	0.0127003	chr10-21621258-21621568	Th
chr10-21621834-21622311...2927126	1.03517	2.05725	0.360797	5.70195	1.18445e-08	1.04079e-07	chr10-21621834-21622311	Th
chr10-21626503-21627221...2927127	1.53981	3.04278	0.212744	14.3025	2.11027e-46	6.06547e-44	chr10-21626503-21627221	Th
chr10-21632964-21633375...2927131	1.20015	1.20428	0.328056	3.67096	0.000241638	0.000978143	chr10-21632964-21633375	Th
chr10-21652741-21653396...2927136	1.38907	-1.86189	0.576736	-3.22831	0.00124522	0.00423773	chr10-21652741-21653396	Th
chr10-21665319-21666048...2927138	1.94047	1.66845	0.415463	4.01589	5.92219e-05	0.000273148	chr10-21665319-21666048	Th
chr10-21669730-21670524...2927139	2.99629	2.45751	0.280513	8.76076	1.93942e-18	5.95421e-17	chr10-21669730-21670524	Th
chr10-21683483-21683866...2927141	1.4648	-1.62578	0.516051	-3.15043	0.00163032	0.00537615	chr10-21683483-21683866	Th
chr10-21693322-21693880...2927143	1.08228	1.50863	0.48063	3.13886	0.00169605	0.00556646	chr10-21693322-21693880	Th
chr10-21757520-21758238...2927150	2.25904	-0.868557	0.334795	-2.5943	0.00947844	0.0248948	chr10-21757520-21758238	Th
chr10-21796392-21796961...2927156	2.05561	-1.44858	0.459425	-3.15303	0.00161585	0.00533375	chr10-21796392-21796961	Th
chr10-21798319-21798917...2927157	2.57927	-1.8327	0.423483	-4.32768	1.50688e-05	7.82547e-05	chr10-21798319-21798917	Th
chr10-21803100-21803494...2927158	1.61096	-2.1396	0.546692	-3.91373	9.08811e-05	0.000403483	chr10-21803100-21803494	Th
chr10-21824170-21825111...2927163	7.26654	1.20616	0.208383	5.78819	7.11479e-09	6.47649e-08	chr10-21824170-21825111	Th
chr10-21833636-21834341...2927166	1.34156	-1.35642	0.556792	-2.43613	0.0148452	0.0365326	chr10-21833636-21834341	Th
chr10-21858464-21858897...2927173	0.718398	1.54688	0.322604	4.795	1.62679e-06	1.00684e-05	chr10-21858464-21858897	Th
chr10-21861797-21862275...2927174	0.882551	2.41471	0.275332	8.77018	1.78382e-18	5.49809e-17	chr10-21861797-21862275	Th
chr10-21866346-21867137...2927175	2.56094	1.70119	0.26907	6.32249	2.57389e-10	2.89965e-09	chr10-21866346-21867137	Th
chr10-21868465-21869855...2927177	3.9242	2.0084	0.309132	6.49689	8.19961e-11	9.88736e-10	chr10-21868465-21869855	Th
chr10-21891277-21892265...2927180	2.38027	-1.16674	0.395672	-2.94875	0.00319062	0.00968739	chr10-21891277-21892265	Th
chr10-21896833-21897642...2927181	1.26473	-1.4433	0.593379	-2.43234	0.0150017	0.0368545	chr10-21896833-21897642	Th
chr10-21899097-21899276...2927182	0.296686	-2.74495	0.817053	-3.35957	0.00078063	0.00279991	chr10-21899097-21899276	Th
chr10-21904839-21905313...2927183	1.75398	1.92899	0.423478	4.55511	5.23576e-06	2.96464e-05	chr10-21904839-21905313	Th
chr10-21907122-21908164...2927184	2.90259	2.22949	0.283977	7.85093	4.12947e-15	8.66096e-14	chr10-21907122-21908164	Th
chr10-21916022-21917200...2927185	5.92289	1.21356	0.382953	3.16896	0.00152987	0.00508127	chr10-21916022-21917200	Th
chr10-21922840-21924428...2927186	10.6415	-2.53549	0.261178	-9.70793	2.78945e-22	1.27038e-20	chr10-21922840-21924428	Th
chr10-21927874-21928211...2927187	1.23368	1.55529	0.418258	3.71851	0.000200404	0.000825782	chr10-21927874-21928211	Th
chr10-21930702-21931762...2927189	5.37029	1.14659	0.380656	3.01214	0.00259416	0.00808106	chr10-21930702-21931762	Th
chr10-21949117-21949900...2927192	2.17686	1.77703	0.349596	5.08309	3.71344e-07	2.56386e-06	chr10-21949117-21949900	Th
chr10-21957278-21958374...2927194	6.78007	1.26276	0.317526	3.97687	6.98292e-05	0.000317561	chr10-21957278-21958374	Th
chr10-21969383-21970024...2927196	1.63142	1.82442	0.386278	4.72307	2.32316e-06	1.39954e-05	chr10-21969383-21970024	Th
chr10-21974803-21975491...2927198	1.52227	1.41999	0.388005	3.65971	0.000252501	0.00101777	chr10-21974803-21975491	Th
chr10-21981177-21981763...2927200	1.27472	1.89911	0.363122	5.22994	1.69565e-07	1.23798e-06	chr10-21981177-21981763	Th
chr10-21991383-21991633...2927201	3.20296	0.617759	0.216044	2.85942	0.00424422	0.0124284	chr10-21991383-21991633	Th
chr10-21994003-21994930...2927203	17.745	0.536261	0.210548	2.54698	0.010866	0.0279894	chr10-21994003-21994930	Th
chr10-22007920-22008606...2927208	2.84684	1.23151	0.409082	3.01041	0.00260892	0.00812208	chr10-22007920-22008606	Th
chr10-22080414-22080889...2927213	0.699916	2.63619	0.406397	6.48674	8.77114e-11	1.0535e-09	chr10-22080414-22080889	Th
chr10-22294883-22295576...2927217	1.67203	2.09825	0.492421	4.26109	2.03436e-05	0.000103153	chr10-22294883-22295576	Th
chr10-22354246-22354422...2927227	0.462843	1.54429	0.381912	4.04356	5.26447e-05	0.000245464	chr10-22354246-22354422	Th
chr10-22583650-22583837...2927241	0.828471	-2.39986	0.723653	-3.31632	0.000912125	0.00321461	chr10-22583650-22583837	Th
chr10-22587702-22588733...2927242	1.77029	-1.20579	0.380597	-3.16816	0.00153408	0.00509326	chr10-22587702-22588733	Th
chr10-22592002-22592221...2927243	0.613762	-2.24391	0.731571	-3.06725	0.00216038	0.0068825	chr10-22592002-22592221	Th
chr10-22592323-22592528...2927244	0.61741	-2.5126	0.741595	-3.3881	0.000703787	0.00255345	chr10-22592323-22592528	Th
chr10-22608855-22609492...2927246	2.0728	-0.989023	0.342831	-2.88487	0.00391576	0.0115844	chr10-22608855-22609492	Th
chr10-22611918-22612888...2927247	2.58431	2.02854	0.436955	4.64244	3.44321e-06	2.01293e-05	chr10-22611918-22612888	Th
chr10-22615177-22615877...2927248	2.9087	-0.978524	0.314723	-3.10915	0.00187623	0.00607952	chr10-22615177-22615877	Th
chr10-22631446-22632209...2927251	3.19511	1.44446	0.310309	4.65493	3.24098e-06	1.90391e-05	chr10-22631446-22632209	Th
chr10-22637133-22638249...2927252	3.04399	-1.58251	0.369083	-4.2877	1.80536e-05	9.2407e-05	chr10-22637133-22638249	Th
chr10-22644774-22645642...2927253	4.88714	-0.726407	0.231751	-3.13443	0.00172187	0.00563942	chr10-22644774-22645642	Th
chr10-22650019-22651412...2927254	2.69839	-0.977177	0.406343	-2.40481	0.0161809	0.039318	chr10-22650019-22651412	Th
chr10-22658418-22659256...2927256	4.66986	-1.87843	0.312222	-6.01631	1.7844e-09	1.77948e-08	chr10-22658418-22659256	Th
chr10-22667127-22667798...2927259	2.75397	2.00519	0.351594	5.70314	1.17618e-08	1.03409e-07	chr10-22667127-22667798	Th
chr10-22675332-22676527...2927261	10.6552	1.16774	0.26395	4.4241	9.68471e-06	5.2179e-05	chr10-22675332-22676527	Th
chr10-22708044-22708825...2927267	3.03889	0.885805	0.209704	4.22407	2.39934e-05	0.000119964	chr10-22708044-22708825	Th
chr10-22709263-22709467...2927268	1.18258	-1.36914	0.435553	-3.14345	0.00166968	0.00549035	chr10-22709263-22709467	Th
chr10-22709529-22709788...2927269	1.36316	-0.989171	0.358352	-2.76033	0.00577425	0.0162425	chr10-22709529-22709788	Th
chr10-22712963-22713161...2927271	0.855582	-1.59683	0.6617	-2.41323	0.0158119	0.0385459	chr10-22712963-22713161	Th
chr10-22718613-22718896...2927273	1.94625	0.729823	0.207734	3.51325	0.000442664	0.00168602	chr10-22718613-22718896	Th
chr10-22720227-22721743...2927274	5.682	1.45024	0.223864	6.47821	9.28153e-11	1.11139e-09	chr10-22720227-22721743	Th
chr10-22726410-22726810...2927275	5.33913	1.02838	0.150277	6.84324	7.74222e-12	1.07181e-10	chr10-22726410-22726810	Th
chr10-22746208-22746913...2927278	1.88736	-1.59367	0.415059	-3.83962	0.000123226	0.000532159	chr10-22746208-22746913	Th
chr10-22781219-22781674...2927285	1.64909	0.705518	0.288202	2.448	0.0143651	0.0355266	chr10-22781219-22781674	Th
chr10-22786027-22786717...2927286	3.63828	-1.84139	0.594912	-3.09523	0.00196661	0.00633689	chr10-22786027-22786717	Th
chr10-22868233-22869212...2927298	7.62533	-0.98046	0.324644	-3.02011	0.00252685	0.00789793	chr10-22868233-22869212	Th
chr10-22887251-22887925...2927304	1.90006	-2.49614	0.62646	-3.98451	6.76195e-05	0.000308474	chr10-22887251-22887925	Th
chr10-22915773-22916144...2927305	1.6533	-2.33931	0.548423	-4.26552	1.99435e-05	0.00010127	chr10-22915773-22916144	Th
chr10-22920912-22921142...2927307	0.632072	1.00618	0.360917	2.78785	0.0053059	0.0150939	chr10-22920912-22921142	Th
chr10-22964890-22965265...2927313	1.10134	-1.55374	0.550875	-2.82049	0.00479503	0.0138231	chr10-22964890-22965265	Th
chr10-22987716-22988636...2927315	2.05816	-2.16064	0.549816	-3.92975	8.50338e-05	0.000379921	chr10-22987716-22988636	Th
chr10-23010317-23010563...2927316	0.531842	-2.04538	0.756787	-2.70272	0.00687746	0.0188946	chr10-23010317-23010563	Th
chr10-23014798-23015041...2927317	1.40534	1.38601	0.283777	4.88414	1.03879e-06	6.64637e-06	chr10-23014798-23015041	Th
chr10-23015969-23017050...2927318	11.2128	-1.24173	0.213339	-5.82043	5.86947e-09	5.41331e-08	chr10-23015969-23017050	Th
chr10-23017622-23018060...2927319	2.46047	-2.10194	0.429908	-4.88926	1.01214e-06	6.48884e-06	chr10-23017622-23018060	Th
chr10-23030746-23031190...2927323	1.04209	-2.34972	0.767605	-3.06111	0.0022052	0.00700843	chr10-23030746-23031190	Th
chr10-23073167-23074399...2927329	1.87393	2.50881	0.336675	7.45175	9.21093e-14	1.63836e-12	chr10-23073167-23074399	Th
chr10-23085892-23086100...2927332	0.728021	2.34504	0.313791	7.47326	7.82298e-14	1.4046e-12	chr10-23085892-23086100	Th
chr10-23086455-23087125...2927333	3.24175	0.693222	0.226424	3.06161	0.0022015	0.00699813	chr10-23086455-23087125	Th
chr10-23088927-23089729...2927334	3.48977	2.03157	0.311489	6.52211	6.93256e-11	8.44651e-10	chr10-23088927-23089729	Th
chr10-23132742-23133507...2927337	2.14145	-1.9826	0.541116	-3.6639	0.000248402	0.00100279	chr10-23132742-23133507	Th
chr10-23181655-23182564...2927348	4.29127	2.96686	0.357094	8.30832	9.70625e-17	2.46615e-15	chr10-23181655-23182564	Th
chr10-23186149-23186486...2927349	1.02102	2.93086	0.265211	11.0511	2.16638e-28	1.69246e-26	chr10-23186149-23186486	Th
chr10-23187456-23187633...2927350	0.354646	2.38505	0.492369	4.84402	1.27235e-06	8.01688e-06	chr10-23187456-23187633	Th
chr10-23187987-23188276...2927351	0.605915	1.33424	0.435943	3.06058	0.00220908	0.00701917	chr10-23187987-23188276	Th
chr10-23191079-23191693...2927352	2.10957	1.45789	0.262112	5.56208	2.66579e-08	2.21691e-07	chr10-23191079-23191693	Th
chr10-23194005-23194153...2927353	0.310914	1.87393	0.545493	3.4353	0.000591907	0.00218722	chr10-23194005-23194153	Th
chr10-23214380-23215301...2927355	3.44446	1.28531	0.284799	4.51303	6.39088e-06	3.56164e-05	chr10-23214380-23215301	Th
chr10-23232535-23233109...2927360	1.65956	0.932117	0.390644	2.3861	0.017028	0.0410589	chr10-23232535-23233109	Th
chr10-23264906-23266059...2927363	5.75461	1.32941	0.243382	5.46223	4.70199e-08	3.75861e-07	chr10-23264906-23266059	Th
chr10-23276703-23276941...2927366	0.468701	1.20971	0.370062	3.26894	0.00107951	0.00373418	chr10-23276703-23276941	Th
chr10-23383577-23384134...2927379	1.46309	1.78036	0.424536	4.19365	2.74501e-05	0.00013569	chr10-23383577-23384134	Th
chr10-23397145-23397461...2927381	0.572167	2.1115	0.313865	6.72742	1.72702e-11	2.27808e-10	chr10-23397145-23397461	Th
chr10-23398668-23399615...2927382	1.38179	1.00906	0.401603	2.51259	0.0119848	0.0304348	chr10-23398668-23399615	Th
chr10-23416715-23417396...2927386	1.55204	-1.92278	0.570347	-3.37124	0.000748309	0.00269702	chr10-23416715-23417396	Th
chr10-23429429-23431262...2927387	5.58129	-1.80545	0.414794	-4.35265	1.34505e-05	7.05251e-05	chr10-23429429-23431262	Th
chr10-23449027-23450795...2927388	16.228	1.01516	0.20515	4.94836	7.48411e-07	4.9108e-06	chr10-23449027-23450795	Th
chr10-23476533-23477918...2927389	2.01697	-1.99734	0.564325	-3.53935	0.000401111	0.00154351	chr10-23476533-23477918	Th
chr10-23513209-23514086...2927393	1.74841	-1.66391	0.537746	-3.09422	0.00197328	0.00635604	chr10-23513209-23514086	Th
chr10-23547790-23548432...2927396	2.54153	-1.81553	0.411426	-4.41277	1.02058e-05	5.47546e-05	chr10-23547790-23548432	Th
chr10-23548960-23549650...2927397	2.66698	-1.37244	0.358074	-3.83284	0.000126673	0.000545552	chr10-23548960-23549650	Th
chr10-23562481-23563112...2927400	2.01031	-2.24129	0.567872	-3.94683	7.91943e-05	0.000356027	chr10-23562481-23563112	Th
chr10-23574671-23575206...2927403	1.83102	-1.99792	0.488734	-4.08794	4.35213e-05	0.000206475	chr10-23574671-23575206	Th
chr10-23579650-23580082...2927404	0.705946	2.72031	0.271305	10.0268	1.16268e-23	6.03859e-22	chr10-23579650-23580082	Th
chr10-23585387-23585746...2927405	0.591295	-2.03196	0.83618	-2.43006	0.0150965	0.0370542	chr10-23585387-23585746	Th
chr10-23613018-23613957...2927409	5.07772	2.23891	0.352306	6.355	2.0842e-10	2.38015e-09	chr10-23613018-23613957	Th
chr10-23617707-23618364...2927410	3.35157	-2.92842	0.509212	-5.75089	8.87745e-09	7.95745e-08	chr10-23617707-23618364	Th
chr10-23618599-23618772...2927411	0.532238	-1.79367	0.70447	-2.54612	0.0108927	0.0280481	chr10-23618599-23618772	Th
chr10-23626193-23626368...2927413	0.40285	-2.09262	0.777509	-2.69144	0.00711443	0.0194517	chr10-23626193-23626368	Th
chr10-23671091-23671746...2927416	4.53749	-1.07661	0.307033	-3.5065	0.00045404	0.00172485	chr10-23671091-23671746	Th
chr10-23672677-23673053...2927417	1.96887	-2.08607	0.465508	-4.48128	7.4198e-06	4.08646e-05	chr10-23672677-23673053	Th
chr10-23674412-23675358...2927418	7.86618	-1.71982	0.291371	-5.90252	3.57982e-09	3.41118e-08	chr10-23674412-23675358	Th
chr10-23675906-23676379...2927419	1.96422	-1.2955	0.455721	-2.84275	0.00447265	0.0130142	chr10-23675906-23676379	Th
chr10-23686707-23687550...2927422	3.25148	0.916363	0.252997	3.62204	0.000292289	0.00116099	chr10-23686707-23687550	Th
chr10-23690417-23691046...2927423	1.16749	1.97609	0.32702	6.04273	1.51529e-09	1.52853e-08	chr10-23690417-23691046	Th
chr10-23717275-23718628...2927428	3.6176	0.802357	0.330564	2.42723	0.0152145	0.0372998	chr10-23717275-23718628	Th
chr10-23759396-23760305...2927430	1.78103	-1.27445	0.468992	-2.71742	0.00657934	0.0181836	chr10-23759396-23760305	Th
chr10-23775072-23775460...2927433	1.18248	1.39382	0.233484	5.96966	2.37742e-09	2.32701e-08	chr10-23775072-23775460	Th
chr10-23786790-23788013...2927437	27.9921	0.426247	0.124157	3.43314	0.000596636	0.00220271	chr10-23786790-23788013	Th
chr10-23836082-23836307...2927449	0.868663	-1.34186	0.507224	-2.64551	0.0081569	0.0218764	chr10-23836082-23836307	Th
chr10-23848194-23848992...2927451	2.0406	1.24073	0.343139	3.61582	0.000299393	0.00118645	chr10-23848194-23848992	Th
chr10-23864459-23865290...2927454	2.23985	-1.18231	0.415888	-2.84286	0.00447102	0.0130098	chr10-23864459-23865290	Th
chr10-23868828-23869397...2927456	1.06261	2.29615	0.225661	10.1752	2.55832e-24	1.41102e-22	chr10-23868828-23869397	Th
chr10-23884576-23885059...2927458	0.837306	1.72226	0.449516	3.83136	0.000127437	0.000548529	chr10-23884576-23885059	Th
chr10-23927194-23928000...2927461	1.68302	2.61745	0.281054	9.31298	1.24298e-20	4.79276e-19	chr10-23927194-23928000	Th
chr10-23962422-23963271...2927470	1.22744	-1.67727	0.527495	-3.1797	0.00147428	0.00491778	chr10-23962422-23963271	Th
chr10-23974694-23975695...2927471	4.1894	2.23759	0.217519	10.2868	8.07849e-25	4.67285e-23	chr10-23974694-23975695	Th
chr10-23979072-23979737...2927472	5.92359	0.680987	0.164963	4.12812	3.65741e-05	0.000176228	chr10-23979072-23979737	Th
chr10-23984292-23985228...2927473	2.05356	-1.13345	0.478078	-2.37085	0.0177471	0.0425187	chr10-23984292-23985228	Th
chr10-23987787-23988367...2927474	1.84286	-1.54061	0.484775	-3.17798	0.00148306	0.00494379	chr10-23987787-23988367	Th
chr10-24013049-24013477...2927477	0.574643	-2.52667	0.850563	-2.97058	0.00297236	0.00910729	chr10-24013049-24013477	Th
chr10-24027674-24028711...2927479	1.69149	-1.84548	0.561819	-3.28483	0.00102045	0.00355332	chr10-24027674-24028711	Th
chr10-24070715-24071466...2927482	1.13833	1.17331	0.407079	2.88228	0.00394815	0.0116678	chr10-24070715-24071466	Th
chr10-24078805-24079398...2927484	1.35883	1.9688	0.311378	6.32286	2.56761e-10	2.89302e-09	chr10-24078805-24079398	Th
chr10-24080142-24080716...2927485	1.96963	0.636597	0.257213	2.47498	0.0133243	0.0333197	chr10-24080142-24080716	Th
chr10-24104380-24104601...2927488	0.472299	2.19657	0.373687	5.87811	4.14986e-09	3.91921e-08	chr10-24104380-24104601	Th
chr10-24106996-24109499...2927489	9.54282	0.552972	0.20083	2.75343	0.0058974	0.0165429	chr10-24106996-24109499	Th
chr10-24125454-24126356...2927493	2.18135	-1.14545	0.319772	-3.58208	0.00034087	0.00133398	chr10-24125454-24126356	Th
chr10-24132174-24132532...2927495	1.20231	-1.25203	0.419772	-2.98265	0.00285768	0.00879839	chr10-24132174-24132532	Th
chr10-24138759-24139947...2927496	4.12983	0.777109	0.283915	2.73712	0.00619799	0.0172671	chr10-24138759-24139947	Th
chr10-24148726-24150024...2927498	25.7652	0.373025	0.111449	3.34704	0.000816784	0.00291473	chr10-24148726-24150024	Th
chr10-24158719-24159230...2927499	4.09851	0.63847	0.169613	3.76427	0.000167034	0.000700855	chr10-24158719-24159230	Th
chr10-24160165-24160542...2927500	3.38215	1.23229	0.233596	5.27531	1.32535e-07	9.84888e-07	chr10-24160165-24160542	Th
chr10-24161857-24162062...2927501	2.27084	0.965723	0.211332	4.5697	4.88425e-06	2.77964e-05	chr10-24161857-24162062	Th
chr10-24162599-24163028...2927502	3.70014	1.58315	0.217023	7.29485	2.98994e-13	5.0027e-12	chr10-24162599-24163028	Th
chr10-24164406-24165169...2927503	6.4831	0.891087	0.166325	5.3575	8.43836e-08	6.46965e-07	chr10-24164406-24165169	Th
chr10-24169339-24169929...2927506	4.81519	1.4876	0.208396	7.13833	9.44724e-13	1.48041e-11	chr10-24169339-24169929	Th
chr10-24172788-24173880...2927507	12.9991	0.413616	0.174075	2.37608	0.0174978	0.0420146	chr10-24172788-24173880	Th
chr10-24178507-24178744...2927508	1.40495	0.915272	0.301904	3.03167	0.00243209	0.00763728	chr10-24178507-24178744	Th
chr10-24182871-24183688...2927510	3.80276	1.30153	0.201165	6.46996	9.80285e-11	1.16954e-09	chr10-24182871-24183688	Th
chr10-24218149-24218811...2927516	3.90831	2.27871	0.457338	4.98255	6.27533e-07	4.17149e-06	chr10-24218149-24218811	Th
chr10-24235614-24235957...2927520	0.872255	0.924902	0.286885	3.22394	0.00126439	0.00429422	chr10-24235614-24235957	Th
chr10-24256034-24256376...2927524	0.788751	1.87256	0.30203	6.19994	5.64862e-10	6.06837e-09	chr10-24256034-24256376	Th
chr10-24259984-24260589...2927527	1.79873	-1.25654	0.536698	-2.34124	0.0192196	0.0455149	chr10-24259984-24260589	Th
chr10-24275928-24278020...2927531	4.31971	1.17599	0.375205	3.13426	0.00172291	0.00564242	chr10-24275928-24278020	Th
chr10-24288655-24289100...2927534	4.07449	1.04684	0.318004	3.29192	0.000995044	0.00347434	chr10-24288655-24289100	Th
chr10-24298489-24299034...2927537	3.12804	0.561168	0.21278	2.63732	0.00835639	0.0223381	chr10-24298489-24299034	Th
chr10-24340033-24340264...2927543	0.563481	-1.65163	0.708167	-2.33225	0.0196873	0.0464439	chr10-24340033-24340264	Th
chr10-24344123-24344485...2927545	0.828811	1.66852	0.490569	3.40119	0.00067093	0.00244668	chr10-24344123-24344485	Th
chr10-24353949-24354343...2927547	0.59172	1.5766	0.348971	4.51785	6.24713e-06	3.48737e-05	chr10-24353949-24354343	Th
chr10-24356157-24357072...2927548	1.66709	1.73913	0.313853	5.54123	3.00362e-08	2.47662e-07	chr10-24356157-24357072	Th
chr10-24388072-24388655...2927551	1.69781	-1.55596	0.448036	-3.47286	0.000514952	0.00193052	chr10-24388072-24388655	Th
chr10-24396245-24396817...2927553	2.44459	0.958123	0.224735	4.26335	2.01388e-05	0.000102182	chr10-24396245-24396817	Th
chr10-24410021-24410413...2927558	1.84287	0.581876	0.218516	2.66285	0.00774809	0.0209329	chr10-24410021-24410413	Th
chr10-24436820-24437859...2927561	3.52756	0.891638	0.231326	3.85447	0.000115982	0.000503758	chr10-24436820-24437859	Th
chr10-24443515-24443965...2927562	0.797378	2.06376	0.448633	4.6001	4.22298e-06	2.43019e-05	chr10-24443515-24443965	Th
chr10-24446059-24446604...2927563	1.55074	1.49992	0.306803	4.88887	1.01419e-06	6.50116e-06	chr10-24446059-24446604	Th
chr10-24447186-24448541...2927564	6.16459	1.55327	0.27945	5.5583	2.72418e-08	2.26138e-07	chr10-24447186-24448541	Th
chr10-24451350-24452016...2927565	1.7512	-1.28044	0.461161	-2.77656	0.00549372	0.0155581	chr10-24451350-24452016	Th
chr10-24465771-24466746...2927567	1.97965	-1.36287	0.535351	-2.54575	0.0109044	0.0280756	chr10-24465771-24466746	Th
chr10-24482109-24483231...2927569	2.19004	-1.4459	0.565006	-2.55908	0.0104949	0.0271639	chr10-24482109-24483231	Th
chr10-24493403-24493928...2927571	1.07216	-1.25043	0.520488	-2.40241	0.0162875	0.0395366	chr10-24493403-24493928	Th
chr10-24542656-24543029...2927575	0.668807	-2.36571	0.767699	-3.08156	0.00205917	0.00659929	chr10-24542656-24543029	Th
chr10-24569642-24569999...2927577	0.719446	-2.27861	0.765862	-2.97522	0.00292779	0.00898846	chr10-24569642-24569999	Th
chr10-24581119-24581302...2927581	0.593837	-2.15318	0.799048	-2.69468	0.00704562	0.0192893	chr10-24581119-24581302	Th
chr10-24583194-24583971...2927582	2.05953	0.826252	0.309199	2.67223	0.00753491	0.0204378	chr10-24583194-24583971	Th
chr10-24613809-24614031...2927587	0.431112	2.15377	0.373931	5.75982	8.4203e-09	7.57599e-08	chr10-24613809-24614031	Th
chr10-24639747-24640094...2927593	1.16495	1.14571	0.283215	4.04535	5.22445e-05	0.000243728	chr10-24639747-24640094	Th
chr10-24702112-24703328...2927602	7.09012	1.31496	0.334868	3.92682	8.60767e-05	0.00038408	chr10-24702112-24703328	Th
chr10-24758307-24758991...2927612	2.28679	1.59086	0.462227	3.44173	0.00057801	0.00214171	chr10-24758307-24758991	Th
chr10-24764955-24766526...2927614	6.03261	1.96393	0.262345	7.48608	7.09605e-14	1.28151e-12	chr10-24764955-24766526	Th
chr10-24770211-24770984...2927615	3.43522	2.31695	0.390749	5.92951	3.0384e-09	2.92614e-08	chr10-24770211-24770984	Th
chr10-24783274-24783695...2927617	0.823867	2.07884	0.302688	6.86795	6.51328e-12	9.11181e-11	chr10-24783274-24783695	Th
chr10-24788875-24789162...2927619	1.84642	1.3057	0.349448	3.73646	0.000186633	0.000774652	chr10-24788875-24789162	Th
chr10-24795643-24795994...2927622	0.999891	1.90596	0.264509	7.20566	5.77623e-13	9.31635e-12	chr10-24795643-24795994	Th
chr10-24811816-24812764...2927625	1.3731	1.92124	0.23919	8.03228	9.5679e-16	2.16942e-14	chr10-24811816-24812764	Th
chr10-24822359-24822567...2927626	0.436699	-1.91496	0.783357	-2.44455	0.0145033	0.0358161	chr10-24822359-24822567	Th
chr10-24830434-24830910...2927629	1.19189	1.70473	0.257342	6.62437	3.48734e-11	4.41922e-10	chr10-24830434-24830910	Th
chr10-24869492-24870405...2927635	24.8963	0.491504	0.119172	4.12433	3.71814e-05	0.000178899	chr10-24869492-24870405	Th
chr10-24878188-24878867...2927636	1.76192	2.14269	0.279487	7.66652	1.76724e-14	3.43623e-13	chr10-24878188-24878867	Th
chr10-24879633-24880282...2927637	2.3115	1.6001	0.27717	5.77299	7.78749e-09	7.046e-08	chr10-24879633-24880282	Th
chr10-24888944-24889619...2927639	2.54177	0.794473	0.313709	2.53252	0.0113246	0.0290016	chr10-24888944-24889619	Th
chr10-24893503-24893858...2927641	1.42264	1.52285	0.265654	5.73246	9.89834e-09	8.80689e-08	chr10-24893503-24893858	Th
chr10-24903554-24904052...2927644	2.67722	0.885266	0.293962	3.0115	0.00259962	0.00809621	chr10-24903554-24904052	Th
chr10-24907427-24908475...2927645	5.05069	-0.868123	0.36152	-2.40132	0.0163362	0.039632	chr10-24907427-24908475	Th
chr10-24924778-24925462...2927649	2.13246	0.889713	0.255034	3.48861	0.000485538	0.00183156	chr10-24924778-24925462	Th
chr10-24926307-24926736...2927650	2.80037	0.966366	0.18544	5.2112	1.87625e-07	1.3598e-06	chr10-24926307-24926736	Th
chr10-24973094-24974189...2927664	4.42007	-1.11259	0.394349	-2.82135	0.00478225	0.0137905	chr10-24973094-24974189	Th
chr10-24981570-24982071...2927665	1.30692	0.76852	0.327954	2.34338	0.0191101	0.0452914	chr10-24981570-24982071	Th
chr10-24983601-24983915...2927666	1.17885	2.93712	0.297357	9.87743	5.2153e-23	2.54333e-21	chr10-24983601-24983915	Th
chr10-24984774-24985474...2927667	2.82233	-0.935095	0.378421	-2.47105	0.0134718	0.033639	chr10-24984774-24985474	Th
chr10-24999909-25001654...2927669	7.34547	1.21167	0.223567	5.41972	5.96933e-08	4.69189e-07	chr10-24999909-25001654	Th
chr10-25001832-25002012...2927670	0.527404	1.25324	0.351965	3.56071	0.000369855	0.00143495	chr10-25001832-25002012	Th
chr10-25013080-25013421...2927671	1.10455	1.61318	0.238693	6.7584	1.39525e-11	1.8642e-10	chr10-25013080-25013421	Th
chr10-25017878-25018546...2927673	4.47641	1.4753	0.180294	8.18275	2.77432e-16	6.69652e-15	chr10-25017878-25018546	Th
chr10-25018744-25020142...2927674	20.5212	1.10245	0.190217	5.79575	6.80184e-09	6.20848e-08	chr10-25018744-25020142	Th
chr10-25025451-25025771...2927676	0.884691	-1.11434	0.445911	-2.49903	0.0124534	0.031448	chr10-25025451-25025771	Th
chr10-25032399-25032837...2927677	1.31066	-1.25233	0.504063	-2.48447	0.0129743	0.032575	chr10-25032399-25032837	Th
chr10-25034443-25035056...2927678	1.71991	-0.894164	0.338352	-2.64271	0.00822462	0.0220339	chr10-25034443-25035056	Th
chr10-25064737-25065646...2927685	1.62343	2.13383	0.237525	8.98358	2.62089e-19	8.81373e-18	chr10-25064737-25065646	Th
chr10-25083004-25083180...2927689	0.579857	1.19599	0.399817	2.99133	0.00277761	0.00858236	chr10-25083004-25083180	Th
chr10-25115937-25116487...2927696	1.83014	-1.60097	0.454494	-3.52253	0.000427441	0.00163384	chr10-25115937-25116487	Th
chr10-25184099-25185354...2927707	3.76018	0.910884	0.263777	3.45324	0.000553903	0.00206077	chr10-25184099-25185354	Th
chr10-25194509-25195322...2927709	4.0587	1.93435	0.36035	5.36798	7.96216e-08	6.13036e-07	chr10-25194509-25195322	Th
chr10-25199369-25201395...2927712	15.7666	0.354037	0.132697	2.66802	0.00763	0.0206599	chr10-25199369-25201395	Th
chr10-25213748-25214416...2927715	2.14997	-0.913511	0.377232	-2.42162	0.0154515	0.0377962	chr10-25213748-25214416	Th
chr10-25215915-25216157...2927716	0.711235	2.32454	0.282938	8.21572	2.10895e-16	5.15973e-15	chr10-25215915-25216157	Th
chr10-25220972-25221872...2927718	3.18899	1.53949	0.16523	9.31724	1.19401e-20	4.61273e-19	chr10-25220972-25221872	Th
chr10-25226758-25227788...2927719	5.15358	2.13289	0.440072	4.84669	1.25541e-06	7.91872e-06	chr10-25226758-25227788	Th
chr10-25228108-25228367...2927720	1.49565	1.21517	0.314843	3.8596	0.000113572	0.0004943	chr10-25228108-25228367	Th
chr10-25229017-25229412...2927721	1.91589	1.36998	0.30013	4.56463	5.00368e-06	2.84308e-05	chr10-25229017-25229412	Th
chr10-25233904-25234111...2927724	1.07589	2.07627	0.27317	7.60066	2.94625e-14	5.57481e-13	chr10-25233904-25234111	Th
chr10-25237875-25239584...2927725	17.0492	1.41435	0.159415	8.87212	7.17638e-19	2.30341e-17	chr10-25237875-25239584	Th
chr10-25261130-25261717...2927731	2.33754	-0.853438	0.347817	-2.4537	0.0141395	0.0350575	chr10-25261130-25261717	Th
chr10-25263016-25263482...2927732	1.1047	1.2378	0.245557	5.04078	4.63649e-07	3.15175e-06	chr10-25263016-25263482	Th
chr10-25268520-25269516...2927735	7.57559	0.8999	0.237656	3.78656	0.000152745	0.000646335	chr10-25268520-25269516	Th
chr10-25274176-25274327...2927737	0.706112	1.25417	0.373532	3.3576	0.00078621	0.00281775	chr10-25274176-25274327	Th
chr10-25275186-25275944...2927738	2.43708	1.07847	0.268942	4.01004	6.07087e-05	0.000279459	chr10-25275186-25275944	Th
chr10-25281372-25281760...2927739	0.871366	0.803592	0.327902	2.45071	0.0142576	0.0353057	chr10-25281372-25281760	Th
chr10-25286847-25287319...2927740	2.79427	1.50647	0.343689	4.38323	1.1693e-05	6.19901e-05	chr10-25286847-25287319	Th
chr10-25296296-25297500...2927743	23.4956	0.403581	0.152359	2.64888	0.00807587	0.0216901	chr10-25296296-25297500	Th
chr10-25306712-25306999...2927745	0.66852	2.22805	0.252436	8.8262	1.08295e-18	3.41576e-17	chr10-25306712-25306999	Th
chr10-25314261-25314587...2927747	1.27297	1.07843	0.297266	3.62782	0.000285827	0.00113782	chr10-25314261-25314587	Th
chr10-25320313-25320893...2927750	0.908361	2.58324	0.259065	9.97139	2.03353e-23	1.03188e-21	chr10-25320313-25320893	Th
chr10-25325310-25326373...2927752	4.18046	-2.70025	0.521363	-5.17921	2.22824e-07	1.59433e-06	chr10-25325310-25326373	Th
chr10-25331327-25331940...2927753	1.42767	-1.11936	0.398779	-2.80696	0.00500113	0.0143375	chr10-25331327-25331940	Th
chr10-25359296-25360764...2927759	13.1017	0.427435	0.167778	2.54762	0.0108462	0.0279435	chr10-25359296-25360764	Th
chr10-25369767-25369954...2927761	0.606699	1.19497	0.377814	3.16285	0.00156235	0.00517675	chr10-25369767-25369954	Th
chr10-25371727-25372921...2927762	3.74794	0.784221	0.229889	3.4113	0.000646536	0.00236672	chr10-25371727-25372921	Th
chr10-25377025-25377439...2927763	0.745405	1.22985	0.406136	3.02818	0.00246031	0.00771591	chr10-25377025-25377439	Th
chr10-25392267-25393162...2927767	1.62107	1.51618	0.241785	6.27078	3.59245e-10	3.96649e-09	chr10-25392267-25393162	Th
chr10-25401426-25401632...2927771	0.577688	1.3661	0.362773	3.76572	0.000166073	0.000697196	chr10-25401426-25401632	Th
chr10-25402058-25402315...2927772	0.603827	1.3242	0.364666	3.63127	0.000282028	0.00112427	chr10-25402058-25402315	Th
chr10-25404718-25405087...2927773	1.32897	1.23191	0.254255	4.84519	1.26491e-06	7.97394e-06	chr10-25404718-25405087	Th
chr10-25409122-25409649...2927774	1.25194	0.742789	0.302908	2.4522	0.0141987	0.0351818	chr10-25409122-25409649	Th
chr10-25418257-25418738...2927777	0.976861	1.86421	0.279007	6.68159	2.36356e-11	3.06124e-10	chr10-25418257-25418738	Th
chr10-25427355-25428282...2927779	3.21604	1.82406	0.338621	5.38673	7.17493e-08	5.5639e-07	chr10-25427355-25428282	Th
chr10-25430800-25431390...2927780	4.51857	2.41716	0.314379	7.68866	1.48681e-14	2.91935e-13	chr10-25430800-25431390	Th
chr10-25434462-25435310...2927781	6.23812	2.55177	0.312567	8.16389	3.24391e-16	7.76989e-15	chr10-25434462-25435310	Th
chr10-25436681-25437808...2927782	5.3458	2.21107	0.247657	8.92795	4.33977e-19	1.42725e-17	chr10-25436681-25437808	Th
chr10-25454436-25454943...2927786	1.36134	1.56989	0.346332	4.5329	5.81802e-06	3.26704e-05	chr10-25454436-25454943	Th
chr10-25456853-25457631...2927787	1.87069	2.59277	0.281177	9.22116	2.93902e-20	1.092e-18	chr10-25456853-25457631	Th
chr10-25462652-25463002...2927790	0.783992	0.850731	0.333666	2.54965	0.0107832	0.0278025	chr10-25462652-25463002	Th
chr10-25465648-25465886...2927791	0.647736	0.925999	0.360185	2.5709	0.0101436	0.0263831	chr10-25465648-25465886	Th
chr10-25476924-25477641...2927792	1.67794	1.06654	0.269632	3.95552	7.63699e-05	0.000344367	chr10-25476924-25477641	Th
chr10-25493111-25493397...2927796	1.02911	1.83475	0.253076	7.24978	4.1744e-13	6.85493e-12	chr10-25493111-25493397	Th
chr10-25499309-25500817...2927797	14.0601	2.09472	0.250424	8.36473	6.02551e-17	1.56958e-15	chr10-25499309-25500817	Th
chr10-25511731-25511964...2927799	0.766716	0.948641	0.365252	2.59722	0.00939807	0.0247168	chr10-25511731-25511964	Th
chr10-25513854-25514372...2927801	1.9187	0.966972	0.22212	4.35338	1.34053e-05	7.03089e-05	chr10-25513854-25514372	Th
chr10-25521223-25521617...2927803	1.00984	0.832746	0.324895	2.56312	0.0103735	0.0268935	chr10-25521223-25521617	Th
chr10-25530286-25531944...2927804	9.0117	1.9679	0.235309	8.36304	6.11223e-17	1.59086e-15	chr10-25530286-25531944	Th
chr10-25538828-25540071...2927805	4.60654	0.921368	0.206146	4.46948	7.84088e-06	4.29746e-05	chr10-25538828-25540071	Th
chr10-25541956-25542180...2927806	0.47091	1.80431	0.378508	4.7669	1.87081e-06	1.14561e-05	chr10-25541956-25542180	Th
chr10-25570169-25570406...2927808	0.684505	1.85666	0.393117	4.72293	2.32474e-06	1.40043e-05	chr10-25570169-25570406	Th
chr10-25571375-25572176...2927809	3.15822	-1.69207	0.397786	-4.25372	2.10249e-05	0.000106298	chr10-25571375-25572176	Th
chr10-25579818-25580681...2927812	4.4289	-1.08536	0.383316	-2.83149	0.00463311	0.0134179	chr10-25579818-25580681	Th
chr10-25586644-25587294...2927814	2.32898	-1.21146	0.381417	-3.17621	0.00149211	0.0049704	chr10-25586644-25587294	Th
chr10-25588396-25589424...2927815	4.22319	-0.744656	0.306056	-2.43307	0.0149715	0.0367923	chr10-25588396-25589424	Th
chr10-25598423-25598641...2927817	0.759887	0.74325	0.300956	2.46964	0.0135251	0.0337529	chr10-25598423-25598641	Th
chr10-25598851-25599357...2927818	1.36334	1.46707	0.272054	5.39255	6.94638e-08	5.39793e-07	chr10-25598851-25599357	Th
chr10-25599566-25600553...2927819	4.96295	1.03738	0.216007	4.80252	1.56683e-06	9.72572e-06	chr10-25599566-25600553	Th
chr10-25604313-25604542...2927821	0.659002	2.27981	0.299777	7.60503	2.8484e-14	5.4012e-13	chr10-25604313-25604542	Th
chr10-25616771-25617154...2927822	0.894064	2.27573	0.245631	9.26485	1.95344e-20	7.38476e-19	chr10-25616771-25617154	Th
chr10-25631107-25632202...2927823	4.16435	3.00934	0.243552	12.3561	4.51632e-35	5.99246e-33	chr10-25631107-25632202	Th
chr10-25633170-25633874...2927824	3.37739	1.47273	0.204532	7.20049	5.99986e-13	9.65149e-12	chr10-25633170-25633874	Th
chr10-25634721-25635044...2927825	1.0464	2.8162	0.235581	11.9543	6.16868e-33	6.94013e-31	chr10-25634721-25635044	Th
chr10-25637101-25638070...2927826	5.40016	1.75651	0.322133	5.45276	4.95948e-08	3.94965e-07	chr10-25637101-25638070	Th
chr10-25643379-25643961...2927827	2.14542	-1.69093	0.618333	-2.73467	0.00624433	0.0173789	chr10-25643379-25643961	Th
chr10-25659971-25660793...2927831	1.3155	2.28287	0.278928	8.18443	2.7359e-16	6.60987e-15	chr10-25659971-25660793	Th
chr10-25676417-25677222...2927833	1.93475	1.69066	0.214995	7.86375	3.72803e-15	7.85917e-14	chr10-25676417-25677222	Th
chr10-25681175-25682017...2927834	2.72175	0.586983	0.218709	2.68386	0.00727773	0.0198368	chr10-25681175-25682017	Th
chr10-25692229-25692562...2927836	0.944851	1.54654	0.338249	4.57218	4.82666e-06	2.74943e-05	chr10-25692229-25692562	Th
chr10-25714259-25714662...2927841	0.911563	1.40083	0.278826	5.02403	5.05971e-07	3.41772e-06	chr10-25714259-25714662	Th
chr10-25715592-25716107...2927842	2.35858	1.01056	0.316149	3.19647	0.00139121	0.00467187	chr10-25715592-25716107	Th
chr10-25735154-25735928...2927846	1.49453	-1.31168	0.497835	-2.63477	0.00841946	0.0224814	chr10-25735154-25735928	Th
chr10-25752432-25752879...2927848	1.36821	2.53267	0.35025	7.23105	4.79282e-13	7.81151e-12	chr10-25752432-25752879	Th
chr10-25758274-25758559...2927849	0.438377	2.94211	0.331813	8.86677	7.5296e-19	2.41193e-17	chr10-25758274-25758559	Th
chr10-25768529-25769636...2927850	2.19558	1.1816	0.216356	5.46136	4.72488e-08	3.77562e-07	chr10-25768529-25769636	Th
chr10-25771549-25771955...2927851	1.78472	-2.40692	0.531979	-4.52448	6.05453e-06	3.38808e-05	chr10-25771549-25771955	Th
chr10-25777012-25777236...2927852	0.727382	0.830215	0.350118	2.37124	0.0177284	0.0424827	chr10-25777012-25777236	Th
chr10-25780889-25781463...2927854	2.66879	1.33816	0.472904	2.82966	0.00465976	0.0134851	chr10-25780889-25781463	Th
chr10-25786282-25786863...2927855	0.888155	2.22781	0.479015	4.65082	3.30616e-06	1.93929e-05	chr10-25786282-25786863	Th
chr10-25819285-25820732...2927859	5.88617	3.01312	0.355674	8.47157	2.42106e-17	6.59302e-16	chr10-25819285-25820732	Th
chr10-25854652-25855171...2927861	0.810652	2.79042	0.282491	9.8779	5.19091e-23	2.53264e-21	chr10-25854652-25855171	Th
chr10-25869223-25870126...2927865	3.1439	2.63875	0.343565	7.68049	1.58481e-14	3.10003e-13	chr10-25869223-25870126	Th
chr10-25881857-25883260...2927868	6.97204	0.761027	0.23025	3.30522	0.000949023	0.00333031	chr10-25881857-25883260	Th
chr10-25890540-25890934...2927869	0.749174	1.28917	0.439705	2.9319	0.00336895	0.0101593	chr10-25890540-25890934	Th
chr10-25928837-25930049...2927877	5.41574	1.45714	0.219642	6.63418	3.26308e-11	4.14965e-10	chr10-25928837-25930049	Th
chr10-25958822-25960052...2927882	5.45905	1.56618	0.259525	6.0348	1.59164e-09	1.59969e-08	chr10-25958822-25960052	Th
chr10-25975062-25975595...2927886	0.976515	2.22194	0.326966	6.79564	1.0783e-11	1.46271e-10	chr10-25975062-25975595	Th
chr10-25989587-25990260...2927891	2.09203	1.46713	0.205996	7.12212	1.06278e-12	1.65396e-11	chr10-25989587-25990260	Th
chr10-25997192-25998306...2927892	11.8545	1.26173	0.286231	4.40809	1.04287e-05	5.58421e-05	chr10-25997192-25998306	Th
chr10-25999110-25999479...2927893	3.15628	1.23933	0.249825	4.9608	7.02029e-07	4.62844e-06	chr10-25999110-25999479	Th
chr10-26001139-26001738...2927895	8.74454	0.976161	0.326928	2.98586	0.00282783	0.00871881	chr10-26001139-26001738	Th
chr10-26002815-26003410...2927896	3.9442	1.59895	0.33108	4.82951	1.36871e-06	8.57964e-06	chr10-26002815-26003410	Th
chr10-26022020-26022323...2927903	1.04339	1.53863	0.305943	5.02916	4.92636e-07	3.33411e-06	chr10-26022020-26022323	Th
chr10-26024480-26024750...2927904	0.807906	0.850823	0.327862	2.59507	0.00945729	0.0248487	chr10-26024480-26024750	Th
chr10-26026825-26027194...2927905	1.0835	1.26003	0.282981	4.45271	8.47934e-06	4.61767e-05	chr10-26026825-26027194	Th
chr10-26028782-26029080...2927906	1.10544	1.15269	0.266991	4.31733	1.57924e-05	8.16901e-05	chr10-26028782-26029080	Th
chr10-26033686-26034348...2927907	5.23006	0.913932	0.234374	3.89945	9.64105e-05	0.000425672	chr10-26033686-26034348	Th
chr10-26039284-26040344...2927910	2.91322	1.19736	0.242872	4.93002	8.22208e-07	5.35611e-06	chr10-26039284-26040344	Th
chr10-26044108-26044366...2927911	0.675875	1.07709	0.310013	3.47436	0.000512078	0.00192084	chr10-26044108-26044366	Th
chr10-26049697-26049908...2927912	0.558782	1.16097	0.406106	2.85879	0.00425266	0.0124498	chr10-26049697-26049908	Th
chr10-26051218-26051589...2927913	1.43307	1.91506	0.343443	5.57607	2.46007e-08	2.05837e-07	chr10-26051218-26051589	Th
chr10-26058199-26058501...2927915	1.23048	0.82863	0.278301	2.97746	0.00290651	0.00893102	chr10-26058199-26058501	Th
chr10-26061242-26061872...2927916	2.21769	2.36168	0.306585	7.70319	1.32716e-14	2.62156e-13	chr10-26061242-26061872	Th
chr10-26062784-26063626...2927917	3.73399	0.839971	0.232423	3.61398	0.000301532	0.00119405	chr10-26062784-26063626	Th
chr10-26070412-26071531...2927918	5.30397	1.08591	0.331431	3.27642	0.00105132	0.00364736	chr10-26070412-26071531	Th
chr10-26077697-26079542...2927920	21.7761	0.502795	0.199789	2.51663	0.0118484	0.0301425	chr10-26077697-26079542	Th
chr10-26079831-26080807...2927921	11.6986	1.6305	0.385178	4.23311	2.30482e-05	0.000115651	chr10-26079831-26080807	Th
chr10-26094218-26095497...2927925	4.45677	1.26048	0.479415	2.62922	0.00855822	0.0228003	chr10-26094218-26095497	Th
chr10-26103166-26104008...2927928	5.99906	2.13259	0.283751	7.51572	5.6599e-14	1.03539e-12	chr10-26103166-26104008	Th
chr10-26118834-26119078...2927930	0.578913	1.39435	0.346133	4.02836	5.61675e-05	0.000260277	chr10-26118834-26119078	Th
chr10-26119536-26119900...2927931	0.688657	2.14558	0.376022	5.70599	1.15668e-08	1.01801e-07	chr10-26119536-26119900	Th
chr10-26122345-26122600...2927932	0.703537	3.63088	0.261574	13.8809	8.26908e-44	1.99714e-41	chr10-26122345-26122600	Th
chr10-26137950-26140037...2927934	6.49278	1.54578	0.222392	6.9507	3.63466e-12	5.2647e-11	chr10-26137950-26140037	Th
chr10-26146596-26147475...2927935	2.30079	0.843884	0.226556	3.72484	0.00019544	0.000807223	chr10-26146596-26147475	Th
chr10-26151877-26152856...2927936	2.17397	0.681574	0.25615	2.66084	0.00779449	0.0210375	chr10-26151877-26152856	Th
chr10-26158104-26159596...2927938	5.26206	-1.82576	0.366254	-4.98496	6.19733e-07	4.12409e-06	chr10-26158104-26159596	Th
chr10-26163612-26164268...2927940	1.49391	1.63591	0.411311	3.97731	6.96985e-05	0.000317036	chr10-26163612-26164268	Th
chr10-26175531-26176690...2927941	3.89798	1.69859	0.198914	8.53929	1.35046e-17	3.78239e-16	chr10-26175531-26176690	Th
chr10-26188388-26188557...2927943	0.590561	-2.025	0.863898	-2.34403	0.0190768	0.0452245	chr10-26188388-26188557	Th
chr10-26191333-26191982...2927944	1.06422	1.29747	0.299691	4.32935	1.49547e-05	7.7708e-05	chr10-26191333-26191982	Th
chr10-26215385-26216215...2927947	1.97018	1.92053	0.308242	6.23057	4.64735e-10	5.05194e-09	chr10-26215385-26216215	Th
chr10-26227136-26228201...2927949	2.48161	1.29028	0.256231	5.03561	4.76326e-07	3.23123e-06	chr10-26227136-26228201	Th
chr10-26246182-26246433...2927952	0.579743	2.18877	0.313327	6.98557	2.83693e-12	4.16836e-11	chr10-26246182-26246433	Th
chr10-26247396-26247586...2927953	0.423737	2.53577	0.422383	6.00349	1.93118e-09	1.91669e-08	chr10-26247396-26247586	Th
chr10-26249461-26250554...2927954	6.15204	0.945268	0.246589	3.83338	0.000126396	0.000544488	chr10-26249461-26250554	Th
chr10-26265167-26265957...2927957	4.79615	2.8668	0.36093	7.94281	1.97658e-15	4.3133e-14	chr10-26265167-26265957	Th
chr10-26269763-26270468...2927958	2.05414	-1.28594	0.436574	-2.94553	0.00322403	0.00977578	chr10-26269763-26270468	Th
chr10-26272363-26272739...2927959	0.859238	-1.41075	0.578674	-2.4379	0.014773	0.0363819	chr10-26272363-26272739	Th
chr10-26279355-26279531...2927961	0.454761	2.26569	0.369513	6.13156	8.70197e-10	9.0871e-09	chr10-26279355-26279531	Th
chr10-26279991-26280712...2927962	2.34424	1.51021	0.190353	7.93373	2.12662e-15	4.62329e-14	chr10-26279991-26280712	Th
chr10-26281565-26282301...2927963	1.46725	1.42264	0.28787	4.94193	7.73532e-07	5.06342e-06	chr10-26281565-26282301	Th
chr10-26297300-26297586...2927966	2.44505	1.21339	0.276703	4.38516	1.15901e-05	6.14934e-05	chr10-26297300-26297586	Th
chr10-26298392-26299267...2927967	5.24567	1.96598	0.244634	8.03642	9.24979e-16	2.1007e-14	chr10-26298392-26299267	Th
chr10-26299487-26300055...2927968	3.26112	0.614193	0.213099	2.8822	0.00394911	0.0116705	chr10-26299487-26300055	Th
chr10-26300371-26301513...2927969	12.3218	1.24807	0.177879	7.01639	2.27669e-12	3.38974e-11	chr10-26300371-26301513	Th
chr10-26319604-26319995...2927971	0.811604	1.7158	0.283411	6.05408	1.41219e-09	1.43114e-08	chr10-26319604-26319995	Th
chr10-26329049-26329290...2927976	0.709573	-1.35105	0.545537	-2.47655	0.013266	0.0331942	chr10-26329049-26329290	Th
chr10-26335394-26335793...2927978	1.19829	1.02235	0.263646	3.87773	0.000105435	0.000461736	chr10-26335394-26335793	Th
chr10-26346037-26346847...2927981	3.07356	1.79415	0.2175	8.24897	1.59768e-16	3.9654e-15	chr10-26346037-26346847	Th
chr10-26347090-26348035...2927982	2.73472	0.755639	0.258275	2.92572	0.00343664	0.0103383	chr10-26347090-26348035	Th
chr10-26358447-26358662...2927985	0.678765	-1.34434	0.57008	-2.35816	0.018366	0.0437923	chr10-26358447-26358662	Th
chr10-26418682-26419826...2927993	8.43822	1.27048	0.284095	4.47204	7.74787e-06	4.25067e-05	chr10-26418682-26419826	Th
chr10-26423208-26423969...2927994	1.49232	-2.48708	0.651081	-3.81992	0.000133494	0.000571956	chr10-26423208-26423969	Th
chr10-26429920-26430439...2927995	0.678591	1.99393	0.388863	5.12758	2.93496e-07	2.06037e-06	chr10-26429920-26430439	Th
chr10-26450694-26451032...2927997	0.548901	1.78885	0.342181	5.2278	1.71542e-07	1.25119e-06	chr10-26450694-26451032	Th
chr10-26457296-26458194...2927998	2.34528	2.81967	0.212429	13.2735	3.29857e-40	6.23758e-38	chr10-26457296-26458194	Th
chr10-26461603-26462059...2927999	1.27236	3.06785	0.209749	14.6263	1.91014e-48	6.21054e-46	chr10-26461603-26462059	Th
chr10-26466883-26467432...2928001	1.34683	-1.57799	0.613237	-2.57321	0.0100759	0.0262306	chr10-26466883-26467432	Th
chr10-26472408-26472655...2928002	0.392623	-2.17521	0.822962	-2.64315	0.0082138	0.0220089	chr10-26472408-26472655	Th
chr10-26479202-26479857...2928004	1.64223	-1.82892	0.484107	-3.77793	0.000158137	0.00066706	chr10-26479202-26479857	Th
chr10-26559291-26559654...2928020	1.01893	-2.31187	0.771329	-2.99726	0.00272421	0.00843607	chr10-26559291-26559654	Th
chr10-26674965-26675918...2928027	2.80603	-1.43871	0.445571	-3.22891	0.00124261	0.00422998	chr10-26674965-26675918	Th
chr10-26715532-26716217...2928033	2.43367	1.40715	0.259187	5.4291	5.66375e-08	4.46816e-07	chr10-26715532-26716217	Th
chr10-26719840-26719994...2928034	0.477134	1.91026	0.421945	4.52728	5.97473e-06	3.34674e-05	chr10-26719840-26719994	Th
chr10-26772153-26773631...2928042	13.7898	0.662711	0.236387	2.8035	0.00505513	0.0144722	chr10-26772153-26773631	Th
chr10-26784451-26785613...2928044	3.03798	-1.60093	0.572234	-2.79768	0.00514715	0.0146988	chr10-26784451-26785613	Th
chr10-26798716-26799449...2928045	1.6819	1.58006	0.300949	5.25026	1.51881e-07	1.11765e-06	chr10-26798716-26799449	Th
chr10-26822491-26822979...2928049	1.68101	-1.07596	0.444044	-2.42311	0.0153884	0.037664	chr10-26822491-26822979	Th
chr10-26828710-26829234...2928051	2.37038	1.62387	0.285253	5.69272	1.25031e-08	1.09482e-07	chr10-26828710-26829234	Th
chr10-26836088-26836696...2928052	2.6678	0.951916	0.306964	3.10107	0.00192826	0.00622778	chr10-26836088-26836696	Th
chr10-26837866-26839244...2928053	9.23177	1.33194	0.328255	4.05763	4.95732e-05	0.00023247	chr10-26837866-26839244	Th
chr10-26845707-26846012...2928056	0.9986	-1.52045	0.510584	-2.97787	0.00290262	0.00892079	chr10-26845707-26846012	Th
chr10-26846404-26846815...2928057	0.898296	-1.12979	0.455692	-2.47928	0.0131649	0.0329771	chr10-26846404-26846815	Th
chr10-26847002-26847245...2928058	0.478117	-2.0561	0.779803	-2.63669	0.00837183	0.0223731	chr10-26847002-26847245	Th
chr10-26855691-26856297...2928061	2.2798	-1.27556	0.38095	-3.34836	0.000812912	0.00290228	chr10-26855691-26856297	Th
chr10-26857560-26857815...2928062	0.483055	-1.86069	0.73101	-2.54538	0.010916	0.0281026	chr10-26857560-26857815	Th
chr10-26858014-26858234...2928063	0.858517	-1.30941	0.512694	-2.55398	0.0106499	0.0275081	chr10-26858014-26858234	Th
chr10-26863866-26864321...2928064	2.21641	1.35331	0.269982	5.01259	5.37011e-07	3.61104e-06	chr10-26863866-26864321	Th
chr10-26875881-26876320...2928068	1.86542	-1.24949	0.424726	-2.94188	0.00326223	0.00987652	chr10-26875881-26876320	Th
chr10-26879043-26879685...2928069	2.31872	-1.65878	0.356632	-4.65123	3.29955e-06	1.93575e-05	chr10-26879043-26879685	Th
chr10-26879977-26880546...2928070	1.49527	-1.97078	0.459743	-4.2867	1.81348e-05	9.27831e-05	chr10-26879977-26880546	Th
chr10-26902360-26903446...2928076	4.64509	-1.21041	0.454712	-2.66193	0.00776949	0.0209811	chr10-26902360-26903446	Th
chr10-26903954-26904149...2928077	0.79787	-1.74722	0.631425	-2.7671	0.00565575	0.0159556	chr10-26903954-26904149	Th
chr10-26911793-26913291...2928078	4.50265	-1.04149	0.26345	-3.95326	7.70935e-05	0.000347377	chr10-26911793-26913291	Th
chr10-26942246-26942502...2928081	0.320742	1.40025	0.55475	2.5241	0.0115994	0.0296036	chr10-26942246-26942502	Th
chr10-26943251-26943518...2928082	0.519098	2.51675	0.325203	7.73902	1.00185e-14	2.00787e-13	chr10-26943251-26943518	Th
chr10-27001433-27002182...2928090	3.59099	-2.08537	0.438559	-4.75505	1.98397e-06	1.20969e-05	chr10-27001433-27002182	Th
chr10-27010176-27010767...2928093	1.3232	-1.5702	0.500014	-3.14032	0.00168765	0.00554234	chr10-27010176-27010767	Th
chr10-27018608-27018986...2928094	1.30714	-1.1853	0.475852	-2.49089	0.0127422	0.0320687	chr10-27018608-27018986	Th
chr10-27020691-27021153...2928095	0.851748	-1.4135	0.482722	-2.92819	0.00340945	0.010267	chr10-27020691-27021153	Th
chr10-27026420-27026626...2928097	0.327235	-2.55557	0.905327	-2.82282	0.00476035	0.0137354	chr10-27026420-27026626	Th
chr10-27063279-27064188...2928101	5.178	-0.900397	0.353893	-2.54426	0.0109509	0.0281798	chr10-27063279-27064188	Th
chr10-27103703-27104228...2928105	1.22381	-1.42392	0.548367	-2.59666	0.00941364	0.0247522	chr10-27103703-27104228	Th
chr10-27123799-27123952...2928109	0.455229	-2.6027	0.839005	-3.10212	0.00192137	0.00620823	chr10-27123799-27123952	Th
chr10-27123964-27125248...2928110	3.90584	-1.50113	0.362793	-4.13771	3.50784e-05	0.000169637	chr10-27123964-27125248	Th
chr10-27133042-27133949...2928112	3.59887	-0.817637	0.23513	-3.47739	0.000506326	0.00190127	chr10-27133042-27133949	Th
chr10-27140232-27141305...2928113	8.23476	-1.27623	0.227014	-5.62183	1.88941e-08	1.60884e-07	chr10-27140232-27141305	Th
chr10-27159360-27159795...2928115	0.851065	-1.44484	0.581884	-2.48304	0.0130267	0.0326847	chr10-27159360-27159795	Th
chr10-27223730-27224726...2928126	4.16021	2.78763	0.294981	9.45021	3.38162e-21	1.38305e-19	chr10-27223730-27224726	Th
chr10-27234845-27235285...2928128	0.975027	1.34043	0.339927	3.94328	8.03762e-05	0.000360925	chr10-27234845-27235285	Th
chr10-27267521-27268252...2928131	1.55222	2.14381	0.25256	8.48833	2.09637e-17	5.74881e-16	chr10-27267521-27268252	Th
chr10-27285286-27285887...2928132	1.1971	0.905115	0.355803	2.54386	0.0109634	0.0282081	chr10-27285286-27285887	Th
chr10-27289616-27290140...2928134	1.53951	1.41527	0.294917	4.79887	1.59564e-06	9.89095e-06	chr10-27289616-27290140	Th
chr10-27298149-27298906...2928135	2.50071	-2.41131	0.571982	-4.21571	2.48996e-05	0.000124072	chr10-27298149-27298906	Th
chr10-27322135-27323107...2928136	2.96977	-1.77193	0.410677	-4.31465	1.59858e-05	8.26077e-05	chr10-27322135-27323107	Th
chr10-27329913-27330371...2928137	2.27204	-2.25305	0.674457	-3.34054	0.000836167	0.00297654	chr10-27329913-27330371	Th
chr10-27333862-27334138...2928138	0.936649	-1.71724	0.693284	-2.47697	0.0132504	0.0331617	chr10-27333862-27334138	Th
chr10-27382465-27383532...2928143	3.17177	-2.5595	0.595846	-4.29557	1.74244e-05	8.94337e-05	chr10-27382465-27383532	Th
chr10-27387370-27387829...2928145	1.76544	-1.80792	0.537563	-3.36318	0.000770502	0.00276808	chr10-27387370-27387829	Th
chr10-27392969-27393560...2928146	1.10012	-1.11378	0.452709	-2.46025	0.013884	0.0345162	chr10-27392969-27393560	Th
chr10-27413610-27413947...2928147	0.805306	-2.18726	0.685735	-3.18966	0.0014244	0.00477005	chr10-27413610-27413947	Th
chr10-27443941-27444295...2928151	0.939978	-1.74974	0.53742	-3.25582	0.00113066	0.0038902	chr10-27443941-27444295	Th
chr10-27493875-27494503...2928156	0.955593	2.27604	0.224491	10.1386	3.72273e-24	2.02742e-22	chr10-27493875-27494503	Th
chr10-27509001-27509296...2928158	0.421303	1.69928	0.486012	3.49638	0.000471616	0.00178454	chr10-27509001-27509296	Th
chr10-27518695-27519754...2928160	3.29527	-2.03077	0.532946	-3.81046	0.000138711	0.000592124	chr10-27518695-27519754	Th
chr10-27541042-27541442...2928163	1.11698	1.49332	0.273099	5.46806	4.54997e-08	3.64591e-07	chr10-27541042-27541442	Th
chr10-27552778-27553090...2928164	0.723658	2.95677	0.358871	8.2391	1.73516e-16	4.28873e-15	chr10-27552778-27553090	Th
chr10-27553659-27554644...2928165	3.55365	3.06777	0.469442	6.53494	6.3635e-11	7.78613e-10	chr10-27553659-27554644	Th
chr10-27581024-27581935...2928169	1.7349	1.00647	0.348032	2.89189	0.00382937	0.0113599	chr10-27581024-27581935	Th
chr10-27605392-27606018...2928173	1.36043	2.87953	0.34532	8.33873	7.50918e-17	1.93336e-15	chr10-27605392-27606018	Th
chr10-27621728-27622376...2928175	1.64407	1.40436	0.283012	4.96219	6.97027e-07	4.59751e-06	chr10-27621728-27622376	Th
chr10-27625748-27626318...2928176	2.81631	2.7243	0.288853	9.43145	4.04475e-21	1.64132e-19	chr10-27625748-27626318	Th
chr10-27631580-27633338...2928178	9.58734	1.50928	0.297658	5.07052	3.96731e-07	2.72581e-06	chr10-27631580-27633338	Th
chr10-27652569-27653752...2928180	5.6987	0.871562	0.20264	4.30103	1.70004e-05	8.73983e-05	chr10-27652569-27653752	Th
chr10-27768049-27768330...2928192	0.807099	-2.2968	0.749064	-3.06622	0.00216782	0.00690348	chr10-27768049-27768330	Th
chr10-27804659-27805024...2928195	0.643816	-2.72466	0.760823	-3.5812	0.000342021	0.001338	chr10-27804659-27805024	Th
chr10-27850747-27851001...2928199	0.416475	-2.17808	0.917058	-2.37508	0.0175454	0.0421103	chr10-27850747-27851001	Th
chr10-27898213-27898885...2928204	1.94034	3.4594	0.335928	10.2981	7.1899e-25	4.18109e-23	chr10-27898213-27898885	Th
chr10-27916285-27916536...2928206	0.743545	1.00063	0.431046	2.32141	0.0202649	0.0475903	chr10-27916285-27916536	Th
chr10-27976116-27976528...2928214	1.03344	-1.68947	0.682204	-2.47649	0.0132682	0.033198	chr10-27976116-27976528	Th
chr10-27985192-27985423...2928215	0.738081	-1.88847	0.752344	-2.51011	0.0120693	0.030618	chr10-27985192-27985423	Th
chr10-28003898-28004590...2928217	2.43203	-1.56974	0.550005	-2.85405	0.00431661	0.0126139	chr10-28003898-28004590	Th
chr10-28025863-28026478...2928222	1.79387	-3.51783	0.845551	-4.1604	3.17687e-05	0.000154957	chr10-28025863-28026478	Th
chr10-28027307-28028071...2928223	5.82307	-2.95585	0.46055	-6.4181	1.37989e-10	1.61482e-09	chr10-28027307-28028071	Th
chr10-28034171-28035245...2928224	2.57681	-1.6994	0.552375	-3.07654	0.0020942	0.00669734	chr10-28034171-28035245	Th
chr10-28047697-28048300...2928226	1.83805	-1.87003	0.503786	-3.71196	0.000205664	0.000845494	chr10-28047697-28048300	Th
chr10-28059718-28060158...2928230	1.0637	-1.58532	0.684997	-2.31434	0.0206489	0.0483538	chr10-28059718-28060158	Th
chr10-28074393-28076265...2928233	15.6592	-0.976716	0.228158	-4.28088	1.86157e-05	9.50519e-05	chr10-28074393-28076265	Th
chr10-28080327-28081235...2928234	4.77771	-2.63906	0.428486	-6.15904	7.31874e-10	7.722e-09	chr10-28080327-28081235	Th
chr10-28085512-28085871...2928235	1.7896	-1.81828	0.573276	-3.17173	0.00151533	0.00503883	chr10-28085512-28085871	Th
chr10-28097158-28098653...2928238	4.96941	1.24744	0.212023	5.88352	4.01632e-09	3.80024e-08	chr10-28097158-28098653	Th
chr10-28113771-28114349...2928242	1.92316	-1.89468	0.512171	-3.6993	0.000216191	0.000884436	chr10-28113771-28114349	Th
chr10-28129338-28130701...2928247	3.50749	-2.10993	0.505364	-4.17507	2.97891e-05	0.000146177	chr10-28129338-28130701	Th
chr10-28138424-28138589...2928249	0.690279	-1.2327	0.528469	-2.33259	0.0196697	0.0464102	chr10-28138424-28138589	Th
chr10-28142815-28143355...2928250	3.26485	-0.859615	0.284587	-3.02057	0.00252298	0.0078876	chr10-28142815-28143355	Th
chr10-28145307-28145855...2928252	3.61564	1.32777	0.342056	3.88173	0.000103714	0.00045492	chr10-28145307-28145855	Th
chr10-28150861-28151071...2928253	0.478553	2.19529	0.355426	6.1765	6.55379e-10	6.97046e-09	chr10-28150861-28151071	Th
chr10-28155720-28156542...2928254	2.23997	-1.29309	0.406222	-3.1832	0.00145658	0.0048649	chr10-28155720-28156542	Th
chr10-28160441-28160601...2928256	0.791784	-1.7079	0.672658	-2.53904	0.0111157	0.0285459	chr10-28160441-28160601	Th
chr10-28164077-28165017...2928257	3.41476	-1.63108	0.392655	-4.15397	3.26749e-05	0.000158996	chr10-28164077-28165017	Th
chr10-28167113-28167377...2928258	0.874973	-1.11442	0.479685	-2.32323	0.0201669	0.0473944	chr10-28167113-28167377	Th
chr10-28167397-28167592...2928259	0.632197	-1.99837	0.706924	-2.82685	0.00470078	0.0135861	chr10-28167397-28167592	Th
chr10-28183207-28183669...2928261	1.55711	-2.01345	0.559187	-3.60067	0.000317403	0.00125055	chr10-28183207-28183669	Th
chr10-28185922-28186649...2928262	2.02979	-1.57332	0.512333	-3.07089	0.00213425	0.00680936	chr10-28185922-28186649	Th
chr10-28193227-28193399...2928263	0.710858	1.30932	0.351027	3.72995	0.000191516	0.000792799	chr10-28193227-28193399	Th
chr10-28204701-28205017...2928265	1.07215	3.74461	0.215191	17.4013	8.06125e-68	7.99113e-65	chr10-28204701-28205017	Th
chr10-28209244-28209967...2928266	6.93345	2.08644	0.314334	6.63764	3.18751e-11	4.05887e-10	chr10-28209244-28209967	Th
chr10-28211826-28212145...2928267	1.0521	1.26011	0.286027	4.40554	1.05519e-05	5.64403e-05	chr10-28211826-28212145	Th
chr10-28214528-28214809...2928268	1.02067	1.94374	0.318698	6.099	1.06737e-09	1.10105e-08	chr10-28214528-28214809	Th
chr10-28215179-28215787...2928269	1.85603	1.79154	0.253345	7.07153	1.53239e-12	2.33455e-11	chr10-28215179-28215787	Th
chr10-28222527-28222773...2928272	1.58357	-1.7343	0.464864	-3.73077	0.000190895	0.000790534	chr10-28222527-28222773	Th
chr10-28222830-28223071...2928273	1.09132	-1.66118	0.570248	-2.91309	0.00357876	0.0107087	chr10-28222830-28223071	Th
chr10-28223706-28225079...2928274	6.76185	-0.870152	0.341775	-2.54598	0.0108972	0.0280588	chr10-28223706-28225079	Th
chr10-28225223-28226228...2928275	5.81934	-1.3499	0.320489	-4.21199	2.53125e-05	0.00012595	chr10-28225223-28226228	Th
chr10-28242655-28242940...2928277	0.915684	-1.29998	0.488238	-2.6626	0.00775396	0.0209456	chr10-28242655-28242940	Th
chr10-28244726-28245692...2928278	5.13576	-2.53174	0.525005	-4.82231	1.41908e-06	8.87282e-06	chr10-28244726-28245692	Th
chr10-28251248-28252520...2928280	4.08456	-1.73796	0.384154	-4.52412	6.0648e-06	3.3934e-05	chr10-28251248-28252520	Th
chr10-28271943-28272810...2928281	7.31815	-2.05194	0.283492	-7.2381	4.55024e-13	7.43571e-12	chr10-28271943-28272810	Th
chr10-28293183-28293440...2928285	0.481951	-2.25505	0.774767	-2.91062	0.00360716	0.0107835	chr10-28293183-28293440	Th
chr10-28306165-28307192...2928287	2.30644	-1.14402	0.380091	-3.00985	0.00261376	0.00813442	chr10-28306165-28307192	Th
chr10-28319870-28320396...2928289	1.2259	-1.6812	0.465176	-3.61411	0.00030138	0.00119351	chr10-28319870-28320396	Th
chr10-28329609-28329779...2928292	0.421623	-2.50844	0.847237	-2.96073	0.0030691	0.00936651	chr10-28329609-28329779	Th
chr10-28333196-28333408...2928294	0.59437	-1.70317	0.686793	-2.47988	0.0131426	0.0329312	chr10-28333196-28333408	Th
chr10-28358848-28359195...2928297	0.759983	-2.15224	0.726215	-2.96364	0.00304023	0.00928953	chr10-28358848-28359195	Th
chr10-28366013-28366390...2928299	0.869513	-1.7535	0.550589	-3.18477	0.00144868	0.00484155	chr10-28366013-28366390	Th
chr10-28378848-28379269...2928300	0.773499	-1.17894	0.498301	-2.36591	0.0179859	0.0430172	chr10-28378848-28379269	Th
chr10-28380255-28380666...2928301	0.80854	-1.38374	0.51051	-2.71051	0.00671789	0.0185172	chr10-28380255-28380666	Th
chr10-28383325-28383717...2928302	0.942338	-1.33255	0.5657	-2.35558	0.018494	0.0440536	chr10-28383325-28383717	Th
chr10-28405761-28407233...2928306	4.63733	2.48927	0.337989	7.36494	1.77225e-13	3.0463e-12	chr10-28405761-28407233	Th
chr10-28420634-28421033...2928310	4.67075	0.814849	0.276741	2.94445	0.00323531	0.00980581	chr10-28420634-28421033	Th
chr10-28446020-28446597...2928318	3.30305	2.23305	0.247395	9.02624	1.77664e-19	6.07701e-18	chr10-28446020-28446597	Th
chr10-28455078-28456340...2928320	4.21573	2.23416	0.307998	7.25383	4.05161e-13	6.66367e-12	chr10-28455078-28456340	Th
chr10-28471938-28472236...2928321	1.25981	-2.72645	0.767645	-3.55171	0.000382736	0.00147986	chr10-28471938-28472236	Th
chr10-28492647-28493789...2928324	2.61902	-1.09397	0.369952	-2.95706	0.00310591	0.00946337	chr10-28492647-28493789	Th
chr10-28499250-28499650...2928325	1.15107	1.32245	0.503505	2.62649	0.00862716	0.0229591	chr10-28499250-28499650	Th
chr10-28503114-28503822...2928326	3.42424	-1.99795	0.427382	-4.67485	2.94172e-06	1.74088e-05	chr10-28503114-28503822	Th
chr10-28513448-28514029...2928329	2.03253	-1.57943	0.498623	-3.16758	0.00153711	0.0051022	chr10-28513448-28514029	Th
chr10-28518417-28518759...2928330	1.24127	-1.39949	0.605962	-2.30953	0.0209142	0.048869	chr10-28518417-28518759	Th
chr10-28523836-28524187...2928331	0.723266	-1.43554	0.580342	-2.47361	0.0133757	0.0334287	chr10-28523836-28524187	Th
chr10-28524367-28524774...2928332	1.13935	-2.01128	0.595346	-3.37834	0.000729253	0.00263566	chr10-28524367-28524774	Th
chr10-28557147-28557535...2928338	0.83443	-2.02272	0.673815	-3.0019	0.00268302	0.00832446	chr10-28557147-28557535	Th
chr10-28564203-28564655...2928339	1.13828	-1.06745	0.429885	-2.48311	0.0130242	0.032679	chr10-28564203-28564655	Th
chr10-28609831-28610383...2928346	1.33114	2.87443	0.24625	11.6728	1.75569e-31	1.74624e-29	chr10-28609831-28610383	Th
chr10-28614064-28614929...2928347	1.57547	1.1896	0.367876	3.2337	0.00122197	0.00416696	chr10-28614064-28614929	Th
chr10-28617164-28617947...2928348	3.74542	1.59117	0.344929	4.61303	3.96844e-06	2.29422e-05	chr10-28617164-28617947	Th
chr10-28619075-28619333...2928350	0.594879	1.88141	0.358327	5.25054	1.51655e-07	1.11612e-06	chr10-28619075-28619333	Th
chr10-28683766-28684863...2928360	2.68268	2.55436	0.282016	9.05748	1.33497e-19	4.62176e-18	chr10-28683766-28684863	Th
chr10-28721816-28722064...2928362	0.961999	0.749512	0.294908	2.54151	0.0110374	0.0283736	chr10-28721816-28722064	Th
chr10-28855616-28856003...2928369	0.549569	-1.48254	0.610989	-2.42647	0.0152467	0.0373661	chr10-28855616-28856003	Th
chr10-28857369-28857801...2928371	0.856106	-1.57912	0.585738	-2.69595	0.00701872	0.0192268	chr10-28857369-28857801	Th
chr10-28874399-28875019...2928373	3.02643	-1.60397	0.405697	-3.95361	7.69811e-05	0.000346906	chr10-28874399-28875019	Th
chr10-28985957-28986462...2928379	1.23056	-2.06004	0.553654	-3.7208	0.00019859	0.000819163	chr10-28985957-28986462	Th
chr10-29019580-29020127...2928383	1.18353	-1.75949	0.545064	-3.22805	0.00124636	0.00424083	chr10-29019580-29020127	Th
chr10-29049005-29049176...2928388	0.50584	-1.8544	0.781378	-2.37324	0.0176328	0.0422908	chr10-29049005-29049176	Th
chr10-29070067-29070975...2928391	3.60477	-1.41456	0.421824	-3.35345	0.000798121	0.00285608	chr10-29070067-29070975	Th
chr10-29084367-29086697...2928395	5.1122	0.90932	0.233988	3.88618	0.000101833	0.000447394	chr10-29084367-29086697	Th
chr10-29132200-29133227...2928406	2.41664	1.2632	0.350238	3.60669	0.000310126	0.00122467	chr10-29132200-29133227	Th
chr10-29143443-29144395...2928407	33.8114	0.569341	0.137532	4.1397	3.47767e-05	0.0001683	chr10-29143443-29144395	Th
chr10-29155039-29156064...2928411	14.6412	0.792037	0.189446	4.1808	2.9048e-05	0.000142887	chr10-29155039-29156064	Th
chr10-29163540-29164280...2928412	4.53624	2.27799	0.319539	7.12898	1.01113e-12	1.57836e-11	chr10-29163540-29164280	Th
chr10-29206175-29207047...2928426	6.21509	0.526221	0.133139	3.95244	7.73599e-05	0.0003485	chr10-29206175-29207047	Th
chr10-29211318-29212004...2928427	7.10772	0.579772	0.154075	3.76291	0.000167945	0.00070424	chr10-29211318-29212004	Th
chr10-29213512-29214790...2928428	12.3671	0.580397	0.184152	3.15172	0.00162312	0.00535498	chr10-29213512-29214790	Th
chr10-29228974-29229741...2928432	4.24482	-0.746074	0.286452	-2.60454	0.0091998	0.0242695	chr10-29228974-29229741	Th
chr10-29230528-29230948...2928433	2.01244	-1.49735	0.377688	-3.96451	7.35479e-05	0.000332857	chr10-29230528-29230948	Th
chr10-29231173-29231724...2928434	4.24943	-0.798005	0.246309	-3.23986	0.00119589	0.00408797	chr10-29231173-29231724	Th
chr10-29281802-29282108...2928443	1.22553	-1.49713	0.502813	-2.97751	0.00290604	0.00892976	chr10-29281802-29282108	Th
chr10-29292003-29292758...2928445	1.31245	1.52583	0.232308	6.56813	5.09508e-11	6.321e-10	chr10-29292003-29292758	Th
chr10-29312725-29313930...2928448	27.1095	0.329124	0.129524	2.54103	0.0110528	0.0284096	chr10-29312725-29313930	Th
chr10-29361292-29362629...2928466	39.5248	0.367386	0.135377	2.7138	0.00665169	0.0183573	chr10-29361292-29362629	Th
chr10-29368850-29369792...2928467	2.6366	2.56833	0.423682	6.06193	1.34498e-09	1.36759e-08	chr10-29368850-29369792	Th
chr10-29378408-29378871...2928468	0.90029	-2.10403	0.606962	-3.4665	0.000527284	0.00197152	chr10-29378408-29378871	Th
chr10-29403144-29403782...2928474	0.897109	-1.39175	0.595389	-2.33755	0.0194106	0.0458916	chr10-29403144-29403782	Th
chr10-29409382-29409654...2928475	0.602673	-1.82143	0.712427	-2.55665	0.0105684	0.0273258	chr10-29409382-29409654	Th
chr10-29420650-29421409...2928477	3.7716	-1.33705	0.364154	-3.67167	0.000240968	0.000975686	chr10-29420650-29421409	Th
chr10-29422452-29423083...2928478	2.74753	-1.35188	0.426627	-3.16877	0.00153087	0.00508425	chr10-29422452-29423083	Th
chr10-29429103-29429670...2928479	0.916321	-1.72179	0.548452	-3.13935	0.00169321	0.00555826	chr10-29429103-29429670	Th
chr10-29430726-29431335...2928480	1.35117	-1.25633	0.424127	-2.96214	0.00305505	0.00932879	chr10-29430726-29431335	Th
chr10-29432268-29432633...2928481	0.581687	-2.30254	0.720763	-3.19459	0.00140028	0.00469943	chr10-29432268-29432633	Th
chr10-29473181-29473470...2928484	0.771078	-1.79007	0.746912	-2.39663	0.0165465	0.0400648	chr10-29473181-29473470	Th
chr10-29479166-29479908...2928485	0.918733	-1.56631	0.632223	-2.47746	0.0132321	0.0331217	chr10-29479166-29479908	Th
chr10-29556151-29556415...2928495	0.72564	-1.29188	0.556544	-2.32126	0.0202728	0.0476039	chr10-29556151-29556415	Th
chr10-29566249-29566834...2928496	1.06411	1.70134	0.410774	4.1418	3.44595e-05	0.000166908	chr10-29566249-29566834	Th
chr10-29581203-29582769...2928500	5.16074	-2.02117	0.422783	-4.78062	1.74757e-06	1.07607e-05	chr10-29581203-29582769	Th
chr10-29635973-29636720...2928502	1.84409	-2.14759	0.482696	-4.44915	8.62121e-06	4.68817e-05	chr10-29635973-29636720	Th
chr10-29665777-29666374...2928504	0.914877	-2.15955	0.731798	-2.95102	0.00316727	0.00962535	chr10-29665777-29666374	Th
chr10-29703837-29704050...2928508	0.429946	-2.59182	0.746541	-3.47178	0.000517029	0.00193737	chr10-29703837-29704050	Th
chr10-29707593-29707821...2928509	0.677307	-2.77013	0.763514	-3.62813	0.000285477	0.0011366	chr10-29707593-29707821	Th
chr10-29708421-29708937...2928510	1.56764	-1.90275	0.578029	-3.29179	0.000995529	0.0034759	chr10-29708421-29708937	Th
chr10-29729182-29729396...2928512	0.54463	1.37129	0.393903	3.48128	0.000499026	0.00187703	chr10-29729182-29729396	Th
chr10-29778217-29778606...2928514	0.704052	-1.82515	0.640551	-2.84933	0.00438109	0.0127772	chr10-29778217-29778606	Th
chr10-29786052-29786894...2928516	1.39042	-2.25717	0.683742	-3.3012	0.000962729	0.00337307	chr10-29786052-29786894	Th
chr10-29828148-29829223...2928520	2.50371	2.55437	0.352305	7.25045	4.15395e-13	6.82311e-12	chr10-29828148-29829223	Th
chr10-29833187-29833970...2928521	1.69356	2.20076	0.417522	5.27101	1.35676e-07	1.00637e-06	chr10-29833187-29833970	Th
chr10-29894389-29895451...2928526	1.57889	2.25199	0.206413	10.9101	1.03114e-27	7.60543e-26	chr10-29894389-29895451	Th
chr10-29983813-29984545...2928534	1.38193	-1.63931	0.585612	-2.79931	0.00512114	0.0146349	chr10-29983813-29984545	Th
chr10-30003040-30003222...2928536	0.631372	1.60963	0.334209	4.81623	1.46299e-06	9.12651e-06	chr10-30003040-30003222	Th
chr10-30019159-30020227...2928538	1.98119	1.55413	0.410619	3.78486	0.000153796	0.000650351	chr10-30019159-30020227	Th
chr10-30034239-30034433...2928540	0.73924	1.37838	0.438987	3.13991	0.00168998	0.00554899	chr10-30034239-30034433	Th
chr10-30037366-30037620...2928542	0.669077	-1.70399	0.665222	-2.56153	0.0104213	0.0269969	chr10-30037366-30037620	Th
chr10-30040861-30041791...2928543	1.44629	1.17171	0.3506	3.34202	0.000831705	0.00296217	chr10-30040861-30041791	Th
chr10-30046628-30047643...2928544	1.82859	1.71849	0.260885	6.58717	4.48299e-11	5.59964e-10	chr10-30046628-30047643	Th
chr10-30053706-30053966...2928545	0.530697	1.24074	0.451765	2.74644	0.00602467	0.0168518	chr10-30053706-30053966	Th
chr10-30055071-30055279...2928546	0.305589	1.39442	0.562512	2.47891	0.0131784	0.033007	chr10-30055071-30055279	Th
chr10-30073811-30074063...2928550	0.441953	2.57929	0.408643	6.31184	2.75745e-10	3.09473e-09	chr10-30073811-30074063	Th
chr10-30084867-30085819...2928553	2.92657	2.34971	0.426912	5.50397	3.7134e-08	3.01592e-07	chr10-30084867-30085819	Th
chr10-30089181-30089852...2928554	3.6389	0.808838	0.233928	3.45763	0.000544951	0.00203083	chr10-30089181-30089852	Th
chr10-30113157-30113930...2928557	1.88354	2.71896	0.398368	6.82526	8.7766e-12	1.20543e-10	chr10-30113157-30113930	Th
chr10-30119323-30120011...2928559	2.00848	1.77779	0.395592	4.49401	6.98941e-06	3.86824e-05	chr10-30119323-30120011	Th
chr10-30164140-30165141...2928563	1.39121	2.96609	0.260424	11.3895	4.71958e-30	4.19892e-28	chr10-30164140-30165141	Th
chr10-30200035-30200856...2928567	9.41146	0.421015	0.128565	3.27472	0.00105766	0.0036671	chr10-30200035-30200856	Th
chr10-30250019-30251399...2928570	3.3943	-1.35178	0.382	-3.5387	0.000402105	0.00154698	chr10-30250019-30251399	Th
chr10-30254888-30255662...2928571	2.21338	1.65714	0.361142	4.58861	4.46218e-06	2.55702e-05	chr10-30254888-30255662	Th
chr10-30259548-30260131...2928573	2.68833	1.08473	0.344625	3.14756	0.00164639	0.00542332	chr10-30259548-30260131	Th
chr10-30288828-30289197...2928575	0.722544	-2.3054	0.788266	-2.92465	0.00344849	0.0103686	chr10-30288828-30289197	Th
chr10-30351019-30351722...2928580	1.0054	1.91059	0.233524	8.18156	2.8019e-16	6.76126e-15	chr10-30351019-30351722	Th
chr10-30363140-30363569...2928581	1.30376	-2.41538	0.616748	-3.91632	8.99117e-05	0.000399561	chr10-30363140-30363569	Th
chr10-30416178-30416674...2928584	1.05974	-1.30836	0.476646	-2.74494	0.00605226	0.0169172	chr10-30416178-30416674	Th
chr10-30418680-30419032...2928585	1.05302	2.10481	0.30356	6.93375	4.09824e-12	5.89409e-11	chr10-30418680-30419032	Th
chr10-30426458-30426787...2928587	0.881571	-1.64009	0.603127	-2.71931	0.00654174	0.0180942	chr10-30426458-30426787	Th
chr10-30439365-30440045...2928588	1.35892	-1.65472	0.566345	-2.92175	0.00348073	0.0104535	chr10-30439365-30440045	Th
chr10-30446837-30447124...2928590	0.557019	-2.0298	0.749936	-2.70663	0.00679697	0.0187044	chr10-30446837-30447124	Th
chr10-30451859-30452617...2928592	1.83166	-1.45623	0.539158	-2.70094	0.00691441	0.018982	chr10-30451859-30452617	Th
chr10-30498395-30498568...2928594	0.412218	-2.15809	0.786834	-2.74275	0.00609268	0.017014	chr10-30498395-30498568	Th
chr10-30516844-30517862...2928596	2.74496	0.951938	0.304909	3.12204	0.00179602	0.00585075	chr10-30516844-30517862	Th
chr10-30537004-30538723...2928601	9.51621	1.36701	0.160582	8.51284	1.69728e-17	4.70035e-16	chr10-30537004-30538723	Th
chr10-30547994-30548899...2928603	6.23036	1.5061	0.206629	7.28891	3.12482e-13	5.21585e-12	chr10-30547994-30548899	Th
chr10-30550633-30551493...2928604	3.08435	1.24888	0.245194	5.09341	3.51676e-07	2.4378e-06	chr10-30550633-30551493	Th
chr10-30599908-30601414...2928610	20.5151	0.41982	0.110594	3.79603	0.00014703	0.000624233	chr10-30599908-30601414	Th
chr10-30610617-30611080...2928612	1.10437	0.962943	0.318773	3.02079	0.0025212	0.00788276	chr10-30610617-30611080	Th
chr10-30617718-30619031...2928614	34.8971	0.460654	0.127623	3.60948	0.000306812	0.00121295	chr10-30617718-30619031	Th
chr10-30624588-30624832...2928615	0.900519	-1.13561	0.460265	-2.46728	0.0136142	0.0339438	chr10-30624588-30624832	Th
chr10-30634574-30635791...2928616	4.59096	1.78728	0.259028	6.89997	5.2012e-12	7.37808e-11	chr10-30634574-30635791	Th
chr10-30647442-30648491...2928620	3.60657	0.97898	0.176233	5.55503	2.77558e-08	2.30139e-07	chr10-30647442-30648491	Th
chr10-30660566-30660916...2928630	2.30908	0.596396	0.221665	2.69053	0.00713386	0.0194979	chr10-30660566-30660916	Th
chr10-30664147-30664653...2928631	2.11311	1.11264	0.22738	4.89331	9.91556e-07	6.36678e-06	chr10-30664147-30664653	Th
chr10-30673748-30674766...2928633	6.69471	2.14432	0.215901	9.93192	3.02371e-23	1.50724e-21	chr10-30673748-30674766	Th
chr10-30679454-30679985...2928635	1.81045	1.30092	0.218052	5.96607	2.43032e-09	2.37514e-08	chr10-30679454-30679985	Th
chr10-30683499-30684403...2928637	2.61511	1.16857	0.187315	6.23855	4.41634e-10	4.81644e-09	chr10-30683499-30684403	Th
chr10-30692819-30693675...2928641	3.19801	-0.896713	0.326171	-2.74921	0.00597388	0.0167297	chr10-30692819-30693675	Th
chr10-30712614-30713409...2928648	3.78651	0.936105	0.184194	5.08217	3.73146e-07	2.57535e-06	chr10-30712614-30713409	Th
chr10-30718736-30720188...2928649	10.3097	1.13632	0.210004	5.41094	6.26936e-08	4.9098e-07	chr10-30718736-30720188	Th
chr10-30725210-30725460...2928650	2.1715	-0.798466	0.331811	-2.40639	0.0161112	0.0391702	chr10-30725210-30725460	Th
chr10-30736380-30737934...2928654	7.26414	0.701466	0.193334	3.62826	0.000285343	0.00113612	chr10-30736380-30737934	Th
chr10-30752120-30752812...2928661	10.1572	1.09818	0.250097	4.39101	1.12824e-05	6.00169e-05	chr10-30752120-30752812	Th
chr10-30759383-30760532...2928663	7.87694	1.47097	0.152394	9.65242	4.80076e-22	2.13579e-20	chr10-30759383-30760532	Th
chr10-30762542-30763661...2928664	5.65628	1.10618	0.177461	6.23338	4.56477e-10	4.96871e-09	chr10-30762542-30763661	Th
chr10-30768164-30768563...2928666	1.99758	-1.12133	0.352617	-3.18002	0.00147267	0.00491327	chr10-30768164-30768563	Th
chr10-30774736-30776266...2928668	18.156	1.55546	0.150841	10.312	6.222e-25	3.63863e-23	chr10-30774736-30776266	Th
chr10-30782188-30782716...2928671	4.85474	-1.18996	0.332926	-3.57423	0.000351254	0.00137013	chr10-30782188-30782716	Th
chr10-30786257-30786627...2928673	2.68448	0.924653	0.228919	4.03922	5.363e-05	0.000249589	chr10-30786257-30786627	Th
chr10-30789211-30789563...2928674	1.79011	0.706556	0.215194	3.28335	0.00102581	0.00356986	chr10-30789211-30789563	Th
chr10-30808525-30808986...2928678	4.19681	-1.1629	0.328584	-3.53913	0.000401455	0.00154469	chr10-30808525-30808986	Th
chr10-30824244-30824454...2928680	0.9289	-2.36322	0.670531	-3.5244	0.000424436	0.00162349	chr10-30824244-30824454	Th
chr10-30927746-30928653...2928692	4.16048	-2.04507	0.291557	-7.0143	2.31103e-12	3.43789e-11	chr10-30927746-30928653	Th
chr10-30953595-30954641...2928696	3.0989	0.677769	0.281762	2.40546	0.0161519	0.0392552	chr10-30953595-30954641	Th
chr10-30955134-30955716...2928697	0.920885	1.52712	0.277572	5.5017	3.76138e-08	3.05267e-07	chr10-30955134-30955716	Th
chr10-30955886-30956201...2928698	0.75531	0.942754	0.374682	2.51615	0.0118646	0.0301784	chr10-30955886-30956201	Th
chr10-30979970-30980900...2928702	4.81085	1.0506	0.221035	4.75307	2.0035e-06	1.22078e-05	chr10-30979970-30980900	Th
chr10-30995154-30995482...2928704	0.785933	3.25123	0.232047	14.0111	1.33387e-44	3.40011e-42	chr10-30995154-30995482	Th
chr10-30999389-31000437...2928705	2.59413	4.14111	0.167272	24.7567	2.62262e-135	1.16991e-130	chr10-30999389-31000437	Th
chr10-31006016-31006472...2928706	1.94524	-0.939695	0.360626	-2.60574	0.0091677	0.0241951	chr10-31006016-31006472	Th
chr10-31008515-31011007...2928707	11.0174	0.901824	0.290664	3.10263	0.00191809	0.00619903	chr10-31008515-31011007	Th
chr10-31100691-31101751...2928714	1.5869	2.71904	0.262217	10.3694	3.41494e-25	2.04204e-23	chr10-31100691-31101751	Th
chr10-31150233-31151019...2928716	1.92769	-1.24528	0.540384	-2.30443	0.0211984	0.0494408	chr10-31150233-31151019	Th
chr10-31164522-31164781...2928717	1.17105	-1.69322	0.560139	-3.02286	0.00250398	0.0078356	chr10-31164522-31164781	Th
chr10-31170511-31171482...2928718	4.62952	1.39964	0.346581	4.03841	5.38139e-05	0.000250374	chr10-31170511-31171482	Th
chr10-31171485-31172848...2928719	8.41109	2.98774	0.268421	11.1308	8.88526e-29	7.11085e-27	chr10-31171485-31172848	Th
chr10-31189644-31189968...2928721	1.01666	1.32416	0.260043	5.09208	3.54152e-07	2.45402e-06	chr10-31189644-31189968	Th
chr10-31193930-31194597...2928723	1.08663	3.13386	0.216998	14.4419	2.8205e-47	8.53009e-45	chr10-31193930-31194597	Th
chr10-31248465-31248765...2928730	0.465842	-1.87187	0.802147	-2.33358	0.0196178	0.0463065	chr10-31248465-31248765	Th
chr10-31260889-31261502...2928732	1.81267	-2.02594	0.487439	-4.1563	3.23436e-05	0.000157508	chr10-31260889-31261502	Th
chr10-31297555-31298488...2928734	4.05595	-0.639576	0.223407	-2.86284	0.00419868	0.0123102	chr10-31297555-31298488	Th
chr10-31302020-31302693...2928736	3.60909	1.55425	0.340957	4.55848	5.15246e-06	2.92066e-05	chr10-31302020-31302693	Th
chr10-31307251-31307444...2928737	0.684904	1.53362	0.326095	4.70299	2.56382e-06	1.53356e-05	chr10-31307251-31307444	Th
chr10-31312950-31314120...2928738	19.6835	0.445243	0.130064	3.42327	0.000618727	0.00227538	chr10-31312950-31314120	Th
chr10-31318264-31319370...2928739	10.3629	-1.2884	0.245615	-5.24563	1.55747e-07	1.14398e-06	chr10-31318264-31319370	Th
chr10-31330415-31330741...2928743	0.905372	1.27179	0.284985	4.46267	8.09465e-06	4.42449e-05	chr10-31330415-31330741	Th
chr10-31330945-31331675...2928744	2.19751	0.6896	0.263356	2.61851	0.00883134	0.023424	chr10-31330945-31331675	Th
chr10-31336074-31337040...2928746	3.34157	1.03722	0.282398	3.67292	0.000239799	0.000971378	chr10-31336074-31337040	Th
chr10-31389940-31390575...2928753	0.953323	2.46082	0.258431	9.52214	1.6965e-21	7.13883e-20	chr10-31389940-31390575	Th
chr10-31390942-31391252...2928754	1.17004	1.21651	0.349324	3.48246	0.000496822	0.00186953	chr10-31390942-31391252	Th
chr10-31397551-31398016...2928757	0.971597	1.80693	0.305762	5.90959	3.42958e-09	3.27648e-08	chr10-31397551-31398016	Th
chr10-31416339-31417342...2928758	2.25508	2.45587	0.357395	6.8716	6.34843e-12	8.8971e-11	chr10-31416339-31417342	Th
chr10-31422769-31423184...2928759	0.724508	1.44222	0.305172	4.72593	2.2906e-06	1.38151e-05	chr10-31422769-31423184	Th
chr10-31424596-31424764...2928760	0.501619	2.08233	0.469491	4.4353	9.19456e-06	4.97496e-05	chr10-31424596-31424764	Th
chr10-31429322-31430256...2928762	3.04239	1.59918	0.347227	4.60558	4.11317e-06	2.37138e-05	chr10-31429322-31430256	Th
chr10-31442773-31443258...2928765	1.30164	2.1384	0.262472	8.14716	3.72575e-16	8.86543e-15	chr10-31442773-31443258	Th
chr10-31445296-31446224...2928767	9.66805	0.661694	0.143521	4.61043	4.01842e-06	2.32083e-05	chr10-31445296-31446224	Th
chr10-31450592-31450963...2928768	2.6531	1.64479	0.329989	4.98439	6.21582e-07	4.13553e-06	chr10-31450592-31450963	Th
chr10-31455288-31456044...2928769	5.33601	2.60112	0.280689	9.26691	1.91621e-20	7.25264e-19	chr10-31455288-31456044	Th
chr10-31456079-31456265...2928770	0.77665	0.822709	0.327262	2.51392	0.0119399	0.0303364	chr10-31456079-31456265	Th
chr10-31456784-31457770...2928771	4.51622	1.95186	0.333469	5.85319	4.82232e-09	4.50932e-08	chr10-31456784-31457770	Th
chr10-31503659-31504666...2928785	6.11676	1.6101	0.206962	7.77972	7.26836e-15	1.47889e-13	chr10-31503659-31504666	Th
chr10-31528449-31529108...2928792	3.07177	0.79481	0.189583	4.19241	2.76003e-05	0.00013637	chr10-31528449-31529108	Th
chr10-31531906-31532218...2928794	1.46061	0.74883	0.267933	2.79484	0.00519258	0.014809	chr10-31531906-31532218	Th
chr10-31536712-31538058...2928796	12.9434	1.86073	0.271355	6.85718	7.02352e-12	9.78205e-11	chr10-31536712-31538058	Th
chr10-31542943-31543277...2928797	1.18266	0.885466	0.249431	3.54995	0.000385308	0.0014887	chr10-31542943-31543277	Th
chr10-31551451-31552370...2928799	3.91322	1.37995	0.17079	8.07979	6.48771e-16	1.49952e-14	chr10-31551451-31552370	Th
chr10-31552603-31553603...2928800	4.80664	1.10618	0.209942	5.26901	1.37164e-07	1.01685e-06	chr10-31552603-31553603	Th
chr10-31592015-31593616...2928814	13.7488	0.813678	0.116254	6.99914	2.57535e-12	3.8057e-11	chr10-31592015-31593616	Th
chr10-31597998-31598205...2928815	1.28406	1.65705	0.252866	6.55306	5.63697e-11	6.95229e-10	chr10-31597998-31598205	Th
chr10-31606867-31607435...2928819	4.15157	1.41294	0.204523	6.90848	4.89868e-12	6.97556e-11	chr10-31606867-31607435	Th
chr10-31617732-31618316...2928822	2.18626	1.42809	0.241745	5.90741	3.47531e-09	3.31783e-08	chr10-31617732-31618316	Th
chr10-31644202-31644357...2928826	0.25373	2.0783	0.752514	2.76181	0.00574815	0.0161807	chr10-31644202-31644357	Th
chr10-31708647-31709456...2928829	2.79521	1.66567	0.365875	4.55256	5.29979e-06	2.99815e-05	chr10-31708647-31709456	Th
chr10-31709934-31710386...2928830	1.02703	2.57213	0.257996	9.96964	2.06967e-23	1.04939e-21	chr10-31709934-31710386	Th
chr10-31719414-31720136...2928832	1.06667	1.97429	0.257694	7.66139	1.83937e-14	3.56965e-13	chr10-31719414-31720136	Th
chr10-31737083-31737315...2928836	1.11557	-1.58289	0.48533	-3.26146	0.00110839	0.00382195	chr10-31737083-31737315	Th
chr10-31742093-31743215...2928837	5.68362	0.46248	0.179966	2.56981	0.0101753	0.0264518	chr10-31742093-31743215	Th
chr10-31778801-31779109...2928841	0.576279	1.5363	0.452522	3.39498	0.000686332	0.00249658	chr10-31778801-31779109	Th
chr10-31779853-31780398...2928842	1.76351	1.36479	0.398843	3.42187	0.000621925	0.00228603	chr10-31779853-31780398	Th
chr10-31825023-31825591...2928847	1.56723	3.24185	0.198701	16.3152	7.68914e-60	4.85838e-57	chr10-31825023-31825591	Th
chr10-31826449-31827518...2928848	2.99748	1.0538	0.263203	4.00376	6.23438e-05	0.000286383	chr10-31826449-31827518	Th
chr10-31848298-31848703...2928849	0.63136	1.37972	0.428301	3.22138	0.00127573	0.00432779	chr10-31848298-31848703	Th
chr10-31870249-31871213...2928852	2.38939	-1.32028	0.47196	-2.79745	0.00515083	0.0147079	chr10-31870249-31871213	Th
chr10-31903482-31904416...2928854	3.30305	-2.55221	0.578422	-4.41237	1.02246e-05	5.48475e-05	chr10-31903482-31904416	Th
chr10-31911852-31912411...2928859	1.32175	1.40126	0.326878	4.28679	1.81273e-05	9.27505e-05	chr10-31911852-31912411	Th
chr10-31923682-31924170...2928860	0.891702	1.52777	0.588933	2.59412	0.00948322	0.0249057	chr10-31923682-31924170	Th
chr10-31925689-31926464...2928861	2.18321	-1.95679	0.462723	-4.22885	2.34894e-05	0.000117658	chr10-31925689-31926464	Th
chr10-31946313-31947060...2928863	1.17586	-1.61074	0.588256	-2.73816	0.00617833	0.0172193	chr10-31946313-31947060	Th
chr10-31957025-31957495...2928864	1.72493	-1.9728	0.463275	-4.25839	2.05907e-05	0.00010429	chr10-31957025-31957495	Th
chr10-31963419-31963674...2928865	0.568698	-1.63289	0.655211	-2.49217	0.0126966	0.0319714	chr10-31963419-31963674	Th
chr10-32016328-32016919...2928869	2.55025	0.969246	0.36153	2.68095	0.00734125	0.0199838	chr10-32016328-32016919	Th
chr10-32017832-32018065...2928870	0.755709	1.26007	0.315592	3.99271	6.53212e-05	0.000298922	chr10-32017832-32018065	Th
chr10-32018350-32019165...2928871	4.80742	1.7014	0.376787	4.51555	6.3154e-06	3.52261e-05	chr10-32018350-32019165	Th
chr10-32022684-32023058...2928873	1.16548	2.66559	0.356344	7.48038	7.41098e-14	1.33438e-12	chr10-32022684-32023058	Th
chr10-32030656-32031293...2928875	2.26438	-1.77667	0.574166	-3.09434	0.00197249	0.00635379	chr10-32030656-32031293	Th
chr10-32062884-32063590...2928881	2.22457	-1.78635	0.427201	-4.18152	2.89568e-05	0.000142483	chr10-32062884-32063590	Th
chr10-32132286-32133036...2928894	1.16629	-1.2953	0.510783	-2.5359	0.0112158	0.0287645	chr10-32132286-32133036	Th
chr10-32201029-32201320...2928900	0.381602	2.67433	0.403802	6.62288	3.52267e-11	4.46069e-10	chr10-32201029-32201320	Th
chr10-32205717-32206137...2928901	1.22461	-1.16962	0.452248	-2.58624	0.00970295	0.0253983	chr10-32205717-32206137	Th
chr10-32209019-32209190...2928902	0.495961	-2.07599	0.789726	-2.62874	0.00857015	0.0228287	chr10-32209019-32209190	Th
chr10-32216613-32217395...2928903	1.55941	3.54222	0.174851	20.2585	2.98655e-91	1.17899e-87	chr10-32216613-32217395	Th
chr10-32234778-32236235...2928909	8.23769	2.06225	0.310754	6.63629	3.21682e-11	4.09456e-10	chr10-32234778-32236235	Th
chr10-32240097-32240437...2928910	1.26177	-1.81833	0.52346	-3.47368	0.000513369	0.00192522	chr10-32240097-32240437	Th
chr10-32248898-32249306...2928913	0.837689	2.42599	0.277517	8.74176	2.29498e-18	6.99146e-17	chr10-32248898-32249306	Th
chr10-32253397-32253625...2928914	0.707556	2.14321	0.298104	7.18946	6.50463e-13	1.04113e-11	chr10-32253397-32253625	Th
chr10-32254964-32256374...2928915	7.91184	1.49626	0.280385	5.33643	9.47926e-08	7.21512e-07	chr10-32254964-32256374	Th
chr10-32262454-32262780...2928916	0.619971	-1.4439	0.606182	-2.38195	0.0172211	0.0414563	chr10-32262454-32262780	Th
chr10-32283985-32284971...2928919	4.28899	-0.984196	0.302516	-3.25337	0.00114043	0.00392003	chr10-32283985-32284971	Th
chr10-32291222-32292605...2928920	2.04501	0.778865	0.298217	2.61174	0.00900824	0.0238328	chr10-32291222-32292605	Th
chr10-32315050-32315703...2928923	0.982197	-1.56906	0.525604	-2.98525	0.00283342	0.00873344	chr10-32315050-32315703	Th
chr10-32340145-32340950...2928927	1.41712	1.03467	0.43809	2.36178	0.0181873	0.0434305	chr10-32340145-32340950	Th
chr10-32341191-32341451...2928928	0.428029	2.27359	0.453638	5.0119	5.38951e-07	3.62289e-06	chr10-32341191-32341451	Th
chr10-32379002-32379414...2928934	0.761819	1.97967	0.294804	6.71522	1.8778e-11	2.46625e-10	chr10-32379002-32379414	Th
chr10-32379867-32380305...2928935	1.07217	1.8727	0.310353	6.03411	1.59845e-09	1.60603e-08	chr10-32379867-32380305	Th
chr10-32417983-32418601...2928942	1.16287	-1.16595	0.464765	-2.50868	0.0121182	0.0307227	chr10-32417983-32418601	Th
chr10-32433582-32434583...2928946	1.70477	1.81349	0.224434	8.08027	6.46215e-16	1.494e-14	chr10-32433582-32434583	Th
chr10-32439629-32440993...2928947	8.94223	-1.16376	0.306521	-3.79666	0.000146658	0.000622847	chr10-32439629-32440993	Th
chr10-32449411-32450084...2928949	1.93137	-0.997617	0.399207	-2.49899	0.0124546	0.0314505	chr10-32449411-32450084	Th
chr10-32478817-32479220...2928953	1.44112	1.80343	0.250094	7.21101	5.55394e-13	8.97952e-12	chr10-32478817-32479220	Th
chr10-32482253-32482626...2928954	0.880996	1.57004	0.3458	4.5403	5.6173e-06	3.16334e-05	chr10-32482253-32482626	Th
chr10-32488865-32489528...2928957	1.58077	-1.42384	0.468049	-3.04208	0.00234952	0.00740828	chr10-32488865-32489528	Th
chr10-32540578-32540902...2928962	0.731872	-1.20509	0.494277	-2.43809	0.0147652	0.036365	chr10-32540578-32540902	Th
chr10-32557581-32558357...2928965	1.85369	-1.42963	0.422967	-3.38001	0.000724827	0.00262147	chr10-32557581-32558357	Th
chr10-32567490-32567980...2928966	0.982769	2.02084	0.314296	6.42975	1.27814e-10	1.50205e-09	chr10-32567490-32567980	Th
chr10-32576565-32577513...2928968	3.77376	0.712532	0.229395	3.10613	0.00189552	0.00613413	chr10-32576565-32577513	Th
chr10-32601609-32601888...2928972	0.547374	-1.74255	0.658921	-2.64454	0.00818015	0.0219318	chr10-32601609-32601888	Th
chr10-32638450-32639945...2928983	3.27978	2.26246	0.295294	7.66171	1.83467e-14	3.56114e-13	chr10-32638450-32639945	Th
chr10-32666918-32667670...2928989	2.66711	-0.739341	0.292051	-2.53155	0.011356	0.0290685	chr10-32666918-32667670	Th
chr10-32681146-32681357...2928991	0.542566	-2.23526	0.759938	-2.94137	0.00326769	0.00989076	chr10-32681146-32681357	Th
chr10-32743079-32743687...2929002	1.83597	0.823452	0.251783	3.27049	0.00107363	0.00371612	chr10-32743079-32743687	Th
chr10-32782709-32783932...2929010	12.2868	1.48408	0.236209	6.28289	3.32327e-10	3.68809e-09	chr10-32782709-32783932	Th
chr10-32810981-32811417...2929017	1.06758	0.912037	0.305616	2.98426	0.00284264	0.00875835	chr10-32810981-32811417	Th
chr10-32862502-32863633...2929020	4.74401	0.897287	0.297062	3.02054	0.00252324	0.0078883	chr10-32862502-32863633	Th
chr10-32863852-32864018...2929021	0.486158	1.37991	0.365402	3.77642	0.000159099	0.000670755	chr10-32863852-32864018	Th
chr10-32869556-32869825...2929022	1.05169	1.30753	0.252255	5.18336	2.17929e-07	1.56197e-06	chr10-32869556-32869825	Th
chr10-32870315-32871632...2929023	6.44397	0.475618	0.18227	2.60942	0.00906957	0.0239723	chr10-32870315-32871632	Th
chr10-32881753-32882546...2929025	5.24562	0.895012	0.297524	3.0082	0.00262797	0.00817308	chr10-32881753-32882546	Th
chr10-32889488-32891209...2929026	24.3721	0.412724	0.145306	2.84038	0.00450604	0.0130973	chr10-32889488-32891209	Th
chr10-32906554-32906956...2929029	0.860655	-2.85869	0.837136	-3.41485	0.000638169	0.00233922	chr10-32906554-32906956	Th
chr10-32934170-32934523...2929031	0.525226	1.43991	0.466526	3.08645	0.00202564	0.00650457	chr10-32934170-32934523	Th
chr10-32934997-32935840...2929032	1.65922	2.3914	0.454964	5.25623	1.47036e-07	1.08445e-06	chr10-32934997-32935840	Th
chr10-33018340-33018584...2929037	1.08363	-2.78034	0.895364	-3.10526	0.00190113	0.00615004	chr10-33018340-33018584	Th
chr10-33060143-33061056...2929041	1.40565	2.08551	0.301911	6.90772	4.92519e-12	7.01018e-11	chr10-33060143-33061056	Th
chr10-33070341-33071259...2929043	2.48052	2.94895	0.445089	6.62554	3.45978e-11	4.38579e-10	chr10-33070341-33071259	Th
chr10-33073261-33073476...2929044	0.507686	-1.82581	0.787333	-2.31898	0.0203964	0.0478467	chr10-33073261-33073476	Th
chr10-33089555-33090256...2929047	1.14189	-1.66594	0.672607	-2.47684	0.013255	0.0331711	chr10-33089555-33090256	Th
chr10-33136329-33136922...2929048	1.60482	-1.81749	0.569586	-3.1909	0.00141832	0.00475238	chr10-33136329-33136922	Th
chr10-33254473-33254786...2929052	0.870243	-1.62188	0.637739	-2.54317	0.0109851	0.0282557	chr10-33254473-33254786	Th
chr10-33335184-33335728...2929059	1.1964	-2.77783	0.720102	-3.85755	0.00011453	0.000498135	chr10-33335184-33335728	Th
chr10-33352650-33353025...2929062	0.591124	-1.76819	0.767205	-2.30472	0.0211821	0.0494083	chr10-33352650-33353025	Th
chr10-33379132-33380019...2929065	1.45845	2.30778	0.36557	6.31283	2.73977e-10	3.07605e-09	chr10-33379132-33380019	Th
chr10-33515683-33516458...2929068	1.83423	-1.86341	0.551511	-3.37873	0.000728212	0.00263236	chr10-33515683-33516458	Th
chr10-33523798-33524079...2929070	0.752301	-1.99882	0.78749	-2.53822	0.0111418	0.0286054	chr10-33523798-33524079	Th
chr10-33532424-33532827...2929071	0.712901	-1.45014	0.539281	-2.68902	0.00716628	0.0195755	chr10-33532424-33532827	Th
chr10-33548332-33548886...2929072	1.05262	-1.17565	0.405629	-2.89832	0.00375163	0.0111581	chr10-33548332-33548886	Th
chr10-33557932-33558641...2929073	3.85366	-2.52342	0.394879	-6.39036	1.65499e-10	1.91633e-09	chr10-33557932-33558641	Th
chr10-33558658-33558814...2929074	0.561923	-2.77096	0.729913	-3.79629	0.000146877	0.000623651	chr10-33558658-33558814	Th
chr10-33589970-33590262...2929076	0.696877	-3.70729	0.791238	-4.68543	2.79366e-06	1.65958e-05	chr10-33589970-33590262	Th
chr10-33593327-33593502...2929077	0.593988	-1.54017	0.610998	-2.52074	0.011711	0.0298479	chr10-33593327-33593502	Th
chr10-33721104-33722637...2929090	8.10231	1.79085	0.39786	4.50121	6.75668e-06	3.74832e-05	chr10-33721104-33722637	Th
chr10-33815312-33815541...2929097	0.330375	2.18946	0.44944	4.87153	1.1074e-06	7.0494e-06	chr10-33815312-33815541	Th
chr10-33881458-33882584...2929100	1.05219	-1.52038	0.560434	-2.71287	0.00667039	0.018403	chr10-33881458-33882584	Th
chr10-33904749-33905970...2929101	8.68221	0.99308	0.268745	3.69525	0.000219667	0.000897144	chr10-33904749-33905970	Th
chr10-33940506-33940999...2929109	1.5248	0.716129	0.294815	2.42908	0.0151372	0.0371375	chr10-33940506-33940999	Th
chr10-33942047-33942395...2929110	0.951501	0.974484	0.380971	2.5579	0.0105307	0.0272414	chr10-33942047-33942395	Th
chr10-33990221-33990535...2929119	1.09308	1.13029	0.263215	4.29418	1.75343e-05	8.9967e-05	chr10-33990221-33990535	Th
chr10-33993864-33994580...2929120	2.73039	1.18166	0.220395	5.36154	8.25139e-08	6.33806e-07	chr10-33993864-33994580	Th
chr10-34003082-34003736...2929124	2.18831	0.666756	0.209345	3.18496	0.00144773	0.00483896	chr10-34003082-34003736	Th
chr10-34009437-34010000...2929126	1.41618	0.705931	0.277989	2.53942	0.0111036	0.02852	chr10-34009437-34010000	Th
chr10-34018763-34020104...2929128	43.6254	0.46115	0.140556	3.2809	0.00103477	0.00359703	chr10-34018763-34020104	Th
chr10-34032877-34034320...2929130	11.8572	-0.556248	0.193735	-2.87118	0.00408947	0.0120331	chr10-34032877-34034320	Th
chr10-34036543-34037664...2929131	8.62424	-0.969613	0.213822	-4.53467	5.76941e-06	3.24183e-05	chr10-34036543-34037664	Th
chr10-34055773-34056983...2929134	9.77873	-3.04713	0.370615	-8.22182	2.00437e-16	4.91788e-15	chr10-34055773-34056983	Th
chr10-34063396-34064582...2929136	4.40412	1.12797	0.334084	3.3763	0.000734686	0.00265298	chr10-34063396-34064582	Th
chr10-34070895-34071871...2929139	3.70346	-1.85498	0.363794	-5.09898	3.41497e-07	2.37263e-06	chr10-34070895-34071871	Th
chr10-34086285-34087102...2929141	13.6387	-1.16501	0.262077	-4.44528	8.77788e-06	4.76605e-05	chr10-34086285-34087102	Th
chr10-34094986-34096783...2929143	39.7695	0.615608	0.171423	3.59116	0.000329209	0.00129238	chr10-34094986-34096783	Th
chr10-34101618-34102492...2929144	9.35612	-0.89226	0.206408	-4.3228	1.54063e-05	7.98716e-05	chr10-34101618-34102492	Th
chr10-34110587-34111397...2929145	2.79397	-1.63232	0.443256	-3.68256	0.000230899	0.000938573	chr10-34110587-34111397	Th
chr10-34127234-34128276...2929146	4.96181	-0.742894	0.230419	-3.2241	0.00126368	0.00429211	chr10-34127234-34128276	Th
chr10-34129686-34129953...2929147	0.970011	-2.46166	0.646481	-3.80778	0.000140219	0.000597922	chr10-34129686-34129953	Th
chr10-34131310-34131561...2929148	1.30596	-1.36267	0.459175	-2.96766	0.00300074	0.0091839	chr10-34131310-34131561	Th
chr10-34140664-34140951...2929152	0.514273	-1.70288	0.69103	-2.46426	0.0137297	0.0341838	chr10-34140664-34140951	Th
chr10-34150610-34151140...2929154	1.92066	-1.00792	0.365683	-2.75627	0.00584644	0.0164198	chr10-34150610-34151140	Th
chr10-34151964-34152478...2929155	1.70453	0.665521	0.269635	2.46823	0.0135783	0.0338662	chr10-34151964-34152478	Th
chr10-34156392-34157488...2929156	3.58788	-0.887642	0.279098	-3.1804	0.00147073	0.00490787	chr10-34156392-34157488	Th
chr10-34171439-34172450...2929160	4.0742	-1.17632	0.314279	-3.74291	0.0001819	0.000756861	chr10-34171439-34172450	Th
chr10-34172569-34173599...2929161	8.04531	0.746446	0.260627	2.86404	0.00418281	0.0122696	chr10-34172569-34173599	Th
chr10-34175297-34175552...2929162	1.59682	-1.82154	0.466256	-3.90673	9.35528e-05	0.000414248	chr10-34175297-34175552	Th
chr10-34176062-34176534...2929163	1.58964	-0.942645	0.340972	-2.76458	0.0056996	0.016061	chr10-34176062-34176534	Th
chr10-34182045-34182361...2929164	1.01673	1.13087	0.26414	4.28132	1.85786e-05	9.48762e-05	chr10-34182045-34182361	Th
chr10-34183719-34184095...2929165	2.31425	-1.42244	0.378332	-3.75978	0.000170065	0.000712295	chr10-34183719-34184095	Th
chr10-34188204-34188799...2929167	2.78478	1.06852	0.33226	3.21591	0.00130032	0.00440213	chr10-34188204-34188799	Th
chr10-34206423-34208277...2929170	30.9622	-0.413588	0.155852	-2.65373	0.00796083	0.0214229	chr10-34206423-34208277	Th
chr10-34211925-34212764...2929171	6.23574	1.0616	0.35435	2.9959	0.0027364	0.00846877	chr10-34211925-34212764	Th
chr10-34220802-34221825...2929172	3.72203	2.34334	0.395211	5.92933	3.04174e-09	2.92923e-08	chr10-34220802-34221825	Th
chr10-34222091-34222526...2929173	1.24809	0.773049	0.302821	2.55282	0.0106853	0.0275835	chr10-34222091-34222526	Th
chr10-34267670-34268159...2929182	1.3753	0.70144	0.279341	2.51106	0.012037	0.0305493	chr10-34267670-34268159	Th
chr10-34271312-34272331...2929183	3.0581	-1.71244	0.372861	-4.59271	4.37527e-06	2.51109e-05	chr10-34271312-34272331	Th
chr10-34274719-34275629...2929184	3.18356	-1.50053	0.395926	-3.78992	0.000150695	0.000638438	chr10-34274719-34275629	Th
chr10-34280591-34283135...2929185	47.1956	0.296594	0.109503	2.70855	0.00675786	0.0186127	chr10-34280591-34283135	Th
chr10-34297048-34298956...2929186	30.6738	0.353333	0.141947	2.48918	0.0128038	0.0322034	chr10-34297048-34298956	Th
chr10-34309898-34310577...2929188	2.80175	0.701441	0.218282	3.21347	0.00131142	0.00443566	chr10-34309898-34310577	Th
chr10-34315150-34316166...2929189	5.76244	-0.95418	0.223029	-4.27827	1.88348e-05	9.60772e-05	chr10-34315150-34316166	Th
chr10-34316227-34317949...2929190	17.4778	-0.497568	0.200095	-2.48666	0.0128947	0.0323997	chr10-34316227-34317949	Th
chr10-34328243-34328716...2929192	3.75704	0.551752	0.160891	3.42935	0.000605024	0.00223039	chr10-34328243-34328716	Th
chr10-34337935-34338313...2929194	1.77623	-2.20071	0.519441	-4.23669	2.26844e-05	0.000113964	chr10-34337935-34338313	Th
chr10-34347616-34348553...2929196	2.90709	-1.28349	0.282968	-4.53582	5.73813e-06	3.22565e-05	chr10-34347616-34348553	Th
chr10-34352476-34352722...2929197	0.661435	-1.27815	0.555593	-2.30051	0.0214196	0.0498723	chr10-34352476-34352722	Th
chr10-34365111-34365405...2929200	1.03363	0.774519	0.298374	2.5958	0.00943718	0.024803	chr10-34365111-34365405	Th
chr10-34381959-34383017...2929204	4.18533	0.810974	0.270358	2.99963	0.00270304	0.00837825	chr10-34381959-34383017	Th
chr10-34389684-34390077...2929206	2.87795	-1.73797	0.448419	-3.87578	0.000106286	0.000465126	chr10-34389684-34390077	Th
chr10-34395492-34396581...2929208	8.53028	-2.26578	0.421371	-5.37716	7.56702e-08	5.8455e-07	chr10-34395492-34396581	Th
chr10-34396702-34397556...2929209	4.47831	-1.60635	0.344338	-4.66503	3.08572e-06	1.81975e-05	chr10-34396702-34397556	Th
chr10-34405679-34406590...2929210	3.55695	-1.60879	0.343793	-4.67953	2.87537e-06	1.70474e-05	chr10-34405679-34406590	Th
chr10-34422385-34422667...2929212	1.24999	-2.09348	0.644706	-3.24718	0.00116554	0.00399659	chr10-34422385-34422667	Th
chr10-34453691-34454510...2929217	2.49673	1.05603	0.334286	3.15908	0.0015827	0.00523683	chr10-34453691-34454510	Th
chr10-34460312-34461223...2929218	1.84803	1.69818	0.340305	4.99017	6.03274e-07	4.0217e-06	chr10-34460312-34461223	Th
chr10-34512363-34513687...2929223	7.32219	1.55314	0.247274	6.28106	3.36265e-10	3.72882e-09	chr10-34512363-34513687	Th
chr10-34544645-34544925...2929226	0.39859	-1.89438	0.784651	-2.4143	0.0157656	0.0384497	chr10-34544645-34544925	Th
chr10-34550097-34550872...2929227	3.01999	-1.91385	0.410829	-4.65851	3.18508e-06	1.87359e-05	chr10-34550097-34550872	Th
chr10-34550902-34551851...2929228	2.00921	-1.95207	0.465103	-4.19707	2.70392e-05	0.000133836	chr10-34550902-34551851	Th
chr10-34563599-34564222...2929230	1.07736	1.33779	0.286978	4.66166	3.13676e-06	1.84731e-05	chr10-34563599-34564222	Th
chr10-34570955-34571543...2929231	1.18502	-1.79499	0.722593	-2.4841	0.0129881	0.0326034	chr10-34570955-34571543	Th
chr10-34591457-34593089...2929236	9.54195	-1.28227	0.26959	-4.75638	1.97095e-06	1.20236e-05	chr10-34591457-34593089	Th
chr10-34595244-34596004...2929238	0.901436	3.06657	0.232774	13.174	1.23864e-39	2.26451e-37	chr10-34595244-34596004	Th
chr10-34596210-34596445...2929239	0.451721	1.98248	0.458324	4.3255	1.52184e-05	7.89725e-05	chr10-34596210-34596445	Th
chr10-34618427-34619037...2929245	2.06695	-1.52072	0.468659	-3.24483	0.00117522	0.00402563	chr10-34618427-34619037	Th
chr10-34651522-34652731...2929251	3.51996	1.99581	0.329881	6.05007	1.44779e-09	1.46495e-08	chr10-34651522-34652731	Th
chr10-34699223-34699435...2929256	1.37734	2.21675	0.372926	5.9442	2.77807e-09	2.69258e-08	chr10-34699223-34699435	Th
chr10-34701364-34703011...2929257	23.9374	0.880495	0.170266	5.1713	2.32469e-07	1.65819e-06	chr10-34701364-34703011	Th
chr10-34705229-34705714...2929258	5.31746	1.08793	0.230966	4.71034	2.47298e-06	1.48324e-05	chr10-34705229-34705714	Th
chr10-34733598-34734101...2929262	1.15226	2.77666	0.273115	10.1666	2.7948e-24	1.53631e-22	chr10-34733598-34734101	Th
chr10-34790884-34791347...2929265	0.612527	2.23542	0.331915	6.73491	1.64035e-11	2.17081e-10	chr10-34790884-34791347	Th
chr10-34855119-34855777...2929273	1.96044	1.29398	0.317446	4.07621	4.5776e-05	0.000216183	chr10-34855119-34855777	Th
chr10-34868545-34869117...2929274	2.22679	2.13019	0.433153	4.91786	8.74938e-07	5.67326e-06	chr10-34868545-34869117	Th
chr10-34889672-34890003...2929276	0.434115	1.34939	0.417204	3.23436	0.00121917	0.00415838	chr10-34889672-34890003	Th
chr10-34890477-34890991...2929277	0.786141	3.67393	0.442735	8.29825	1.05657e-16	2.67462e-15	chr10-34890477-34890991	Th
chr10-34903967-34905040...2929278	10.2253	1.8834	0.307261	6.12963	8.80847e-10	9.19186e-09	chr10-34903967-34905040	Th
chr10-34910240-34910746...2929279	1.4618	1.90374	0.288941	6.58866	4.43799e-11	5.5467e-10	chr10-34910240-34910746	Th
chr10-34911326-34911578...2929280	0.626102	1.33942	0.346681	3.86356	0.000111746	0.000486972	chr10-34911326-34911578	Th
chr10-34914541-34915002...2929282	0.761754	2.12888	0.319857	6.65575	2.81865e-11	3.61279e-10	chr10-34914541-34915002	Th
chr10-34956035-34956668...2929285	2.02698	-2.19942	0.489352	-4.49455	6.97163e-06	3.85931e-05	chr10-34956035-34956668	Th
chr10-35028451-35028885...2929288	1.00544	2.36002	0.424108	5.56466	2.62659e-08	2.18667e-07	chr10-35028451-35028885	Th
chr10-35067851-35068544...2929290	0.948854	-2.03385	0.651555	-3.12154	0.00179908	0.00585944	chr10-35067851-35068544	Th
chr10-35113850-35114596...2929292	1.09318	1.56696	0.377101	4.15528	3.24889e-05	0.000158158	chr10-35113850-35114596	Th
chr10-35262157-35262374...2929298	0.539678	1.84144	0.425654	4.32614	1.51747e-05	7.87633e-05	chr10-35262157-35262374	Th
chr10-35342450-35343018...2929303	1.31038	2.67318	0.287697	9.29163	1.51947e-20	5.80868e-19	chr10-35342450-35343018	Th
chr10-35425326-35425557...2929306	0.326982	-1.98328	0.859642	-2.3071	0.0210492	0.0491445	chr10-35425326-35425557	Th
chr10-35445370-35446220...2929307	1.29387	-1.16709	0.469341	-2.48666	0.0128947	0.0323997	chr10-35445370-35446220	Th
chr10-35501863-35502995...2929308	2.69731	-2.84902	0.573504	-4.96775	6.77343e-07	4.47694e-06	chr10-35501863-35502995	Th
chr10-35538478-35538656...2929309	0.309473	-2.15456	0.856878	-2.51443	0.0119223	0.0302994	chr10-35538478-35538656	Th
chr10-35732919-35733098...2929317	0.347597	-1.95939	0.830908	-2.35813	0.0183673	0.0437946	chr10-35732919-35733098	Th
chr10-35826711-35827048...2929320	0.628188	2.54229	0.389545	6.52631	6.74081e-11	8.22524e-10	chr10-35826711-35827048	Th
chr10-35838247-35838669...2929322	0.697569	2.36843	0.361472	6.55218	5.67035e-11	6.99056e-10	chr10-35838247-35838669	Th
chr10-35921455-35922204...2929325	1.50802	-2.13146	0.695219	-3.06589	0.00217023	0.00691042	chr10-35921455-35922204	Th
chr10-35964894-35965583...2929328	1.61575	-1.18929	0.408024	-2.91475	0.00355974	0.0106589	chr10-35964894-35965583	Th
chr10-35967950-35968320...2929329	0.76558	1.26164	0.47073	2.68017	0.0073585	0.0200239	chr10-35967950-35968320	Th
chr10-35971123-35971863...2929330	3.76398	-2.54521	0.505705	-5.033	4.82857e-07	3.27265e-06	chr10-35971123-35971863	Th
chr10-35978114-35978703...2929331	1.84695	-1.08545	0.455806	-2.38138	0.0172478	0.0415132	chr10-35978114-35978703	Th
chr10-36004279-36005091...2929334	1.06206	-1.49133	0.493861	-3.01975	0.00252985	0.00790594	chr10-36004279-36005091	Th
chr10-36095917-36096437...2929338	0.842177	-2.07442	0.744667	-2.7857	0.00534123	0.0151822	chr10-36095917-36096437	Th
chr10-36118310-36118706...2929340	0.70183	1.97859	0.272022	7.27363	3.49955e-13	5.80508e-12	chr10-36118310-36118706	Th
chr10-36119203-36119934...2929341	1.58028	2.2794	0.319184	7.14135	9.24193e-13	1.45043e-11	chr10-36119203-36119934	Th
chr10-36146673-36147394...2929343	3.49728	1.20582	0.453013	2.66177	0.00777308	0.0209892	chr10-36146673-36147394	Th
chr10-36181465-36181867...2929346	0.552173	2.05802	0.342253	6.01316	1.8194e-09	1.81243e-08	chr10-36181465-36181867	Th
chr10-36229447-36229881...2929348	0.793187	2.89239	0.24796	11.6648	1.92966e-31	1.9116e-29	chr10-36229447-36229881	Th
chr10-36247425-36248738...2929350	3.20978	2.7914	0.386299	7.22601	4.974e-13	8.09142e-12	chr10-36247425-36248738	Th
chr10-36254010-36254524...2929352	0.921044	1.41397	0.397002	3.56162	0.000368577	0.00143057	chr10-36254010-36254524	Th
chr10-36267709-36268497...2929353	1.28883	-1.75048	0.604185	-2.89726	0.00376439	0.0111912	chr10-36267709-36268497	Th
chr10-36293744-36294208...2929354	0.975244	-2.06336	0.727396	-2.83663	0.0045592	0.0132311	chr10-36293744-36294208	Th
chr10-36377368-36377600...2929365	0.597784	-1.61151	0.666747	-2.41698	0.0156499	0.0382068	chr10-36377368-36377600	Th
chr10-36408055-36408285...2929373	0.51828	-2.36458	0.868163	-2.72366	0.00645623	0.0178879	chr10-36408055-36408285	Th
chr10-36414857-36415389...2929374	0.915012	-1.98789	0.725457	-2.74019	0.00614033	0.0171293	chr10-36414857-36415389	Th
chr10-36477613-36477838...2929382	0.713519	2.68038	0.355962	7.52996	5.07545e-14	9.33876e-13	chr10-36477613-36477838	Th
chr10-36480126-36480879...2929383	3.68837	2.37081	0.559759	4.23541	2.28131e-05	0.00011456	chr10-36480126-36480879	Th
chr10-36506025-36508169...2929387	41.7288	0.496078	0.119285	4.15876	3.1998e-05	0.000155976	chr10-36506025-36508169	Th
chr10-36512551-36513023...2929389	1.9971	0.542424	0.216402	2.50656	0.0121913	0.0308808	chr10-36512551-36513023	Th
chr10-36518332-36518567...2929393	0.77538	1.67176	0.29684	5.63184	1.78299e-08	1.52375e-07	chr10-36518332-36518567	Th
chr10-36526291-36527691...2929395	6.23972	1.13488	0.150652	7.53313	4.95365e-14	9.12632e-13	chr10-36526291-36527691	Th
chr10-36535044-36536437...2929396	5.7147	0.730818	0.154189	4.73975	2.13982e-06	1.29683e-05	chr10-36535044-36536437	Th
chr10-36541928-36542334...2929397	1.4153	0.670684	0.282905	2.3707	0.0177543	0.0425339	chr10-36541928-36542334	Th
chr10-36546788-36547009...2929398	0.994157	1.10135	0.278071	3.96067	7.47408e-05	0.000337721	chr10-36546788-36547009	Th
chr10-36547471-36547821...2929399	1.55752	0.854098	0.258691	3.30162	0.000961293	0.00336847	chr10-36547471-36547821	Th
chr10-36554017-36554370...2929401	1.68188	2.25192	0.221993	10.1441	3.5204e-24	1.92028e-22	chr10-36554017-36554370	Th
chr10-36555169-36556456...2929402	4.86801	1.08717	0.194244	5.59692	2.18195e-08	1.83982e-07	chr10-36555169-36556456	Th
chr10-36565474-36566020...2929404	2.43091	0.627837	0.189486	3.31338	0.000921771	0.00324499	chr10-36565474-36566020	Th
chr10-36567029-36568725...2929405	11.3839	0.465518	0.19234	2.42029	0.0155082	0.0379148	chr10-36567029-36568725	Th
chr10-36572052-36572326...2929407	1.14164	1.2544	0.261532	4.79637	1.61564e-06	1.00052e-05	chr10-36572052-36572326	Th
chr10-36572818-36573227...2929408	1.7082	0.848349	0.259612	3.26776	0.00108404	0.0037479	chr10-36572818-36573227	Th
chr10-36579539-36580209...2929411	1.8716	0.851166	0.282243	3.01572	0.0025637	0.0079981	chr10-36579539-36580209	Th
chr10-36584463-36584666...2929412	1.01508	1.10472	0.357357	3.09137	0.00199234	0.00640956	chr10-36584463-36584666	Th
chr10-36586314-36588040...2929413	7.23594	1.92821	0.249501	7.72827	1.09019e-14	2.17593e-13	chr10-36586314-36588040	Th
chr10-36607948-36608269...2929421	1.14373	1.16594	0.262712	4.43807	9.07706e-06	4.91604e-05	chr10-36607948-36608269	Th
chr10-36611723-36612405...2929425	2.025	1.11483	0.24577	4.53609	5.73072e-06	3.22199e-05	chr10-36611723-36612405	Th
chr10-36617940-36618520...2929426	4.29049	2.50958	0.26521	9.46261	3.00349e-21	1.23349e-19	chr10-36617940-36618520	Th
chr10-36623209-36623494...2929428	0.998692	0.835564	0.32573	2.5652	0.0103115	0.0267556	chr10-36623209-36623494	Th
chr10-36649064-36649756...2929434	1.8024	1.18423	0.2645	4.47722	7.56208e-06	4.15743e-05	chr10-36649064-36649756	Th
chr10-36651827-36653366...2929435	5.35743	1.77372	0.255946	6.93005	4.20688e-12	6.04274e-11	chr10-36651827-36653366	Th
chr10-36675690-36676588...2929439	2.92234	-0.667317	0.23208	-2.87537	0.00403553	0.0118934	chr10-36675690-36676588	Th
chr10-36678268-36678748...2929440	1.42853	0.654745	0.270782	2.41798	0.0156069	0.0381154	chr10-36678268-36678748	Th
chr10-36691619-36692122...2929444	1.59926	2.03107	0.263119	7.71922	1.17046e-14	2.3279e-13	chr10-36691619-36692122	Th
chr10-36711493-36712130...2929448	1.72885	0.985685	0.304589	3.23612	0.00121168	0.00413574	chr10-36711493-36712130	Th
chr10-36718024-36718764...2929450	5.11288	1.26348	0.278429	4.53788	5.68227e-06	3.19713e-05	chr10-36718024-36718764	Th
chr10-36725998-36726682...2929453	2.38918	1.13105	0.213359	5.30119	1.15052e-07	8.63676e-07	chr10-36725998-36726682	Th
chr10-36732049-36732634...2929455	2.1648	2.19389	0.166663	13.1636	1.42114e-39	2.58756e-37	chr10-36732049-36732634	Th
chr10-36745030-36745181...2929462	0.686207	0.892022	0.353868	2.52078	0.0117096	0.0298452	chr10-36745030-36745181	Th
chr10-36750994-36751753...2929464	6.14309	2.26393	0.307822	7.35467	1.91394e-13	3.27571e-12	chr10-36750994-36751753	Th
chr10-36754567-36755071...2929465	2.82477	1.69802	0.383719	4.42517	9.63672e-06	5.19437e-05	chr10-36754567-36755071	Th
chr10-36767356-36768163...2929469	2.1838	0.796991	0.213151	3.73909	0.000184684	0.000767328	chr10-36767356-36768163	Th
chr10-36773113-36773407...2929472	1.04292	0.944018	0.35322	2.67261	0.00752647	0.0204178	chr10-36773113-36773407	Th
chr10-36773707-36774046...2929473	1.39844	1.9087	0.258042	7.39686	1.39447e-13	2.4281e-12	chr10-36773707-36774046	Th
chr10-36785834-36786019...2929475	1.44455	0.818768	0.268482	3.04963	0.00229126	0.00724687	chr10-36785834-36786019	Th
chr10-36786489-36788196...2929476	14.0594	1.08422	0.18288	5.92859	3.05544e-09	2.94166e-08	chr10-36786489-36788196	Th
chr10-36789088-36789260...2929477	1.03177	2.08358	0.253168	8.23001	1.87197e-16	4.60825e-15	chr10-36789088-36789260	Th
chr10-36791948-36792228...2929478	1.72739	0.767558	0.259895	2.95333	0.00314361	0.00956288	chr10-36791948-36792228	Th
chr10-36794840-36795858...2929479	4.55299	0.699899	0.221744	3.15634	0.00159761	0.00528081	chr10-36794840-36795858	Th
chr10-36799913-36800238...2929480	0.88232	2.50591	0.269486	9.29884	1.41988e-20	5.44615e-19	chr10-36799913-36800238	Th
chr10-36801021-36801480...2929481	3.37048	1.02663	0.2052	5.00305	5.64305e-07	3.78124e-06	chr10-36801021-36801480	Th
chr10-36805213-36805660...2929483	5.55473	1.61741	0.233205	6.93558	4.04563e-12	5.82218e-11	chr10-36805213-36805660	Th
chr10-36810362-36811487...2929484	13.5986	2.22009	0.236756	9.37714	6.77848e-21	2.68996e-19	chr10-36810362-36811487	Th
chr10-36811861-36812262...2929485	2.62779	0.596595	0.214349	2.78329	0.00538104	0.015281	chr10-36811861-36812262	Th
chr10-36816373-36817239...2929487	3.22389	0.996034	0.281585	3.53724	0.000404326	0.00155464	chr10-36816373-36817239	Th
chr10-36818290-36818684...2929489	1.43661	0.879061	0.234035	3.75612	0.00017257	0.000721675	chr10-36818290-36818684	Th
chr10-36820612-36820807...2929490	0.93981	0.668083	0.288239	2.31781	0.0204598	0.0479738	chr10-36820612-36820807	Th
chr10-36832332-36832839...2929491	1.80501	0.946715	0.281759	3.36001	0.000779395	0.00279611	chr10-36832332-36832839	Th
chr10-36834410-36835006...2929492	2.26817	0.836235	0.187411	4.46205	8.11801e-06	4.43576e-05	chr10-36834410-36835006	Th
chr10-36847940-36848277...2929498	0.78356	1.10618	0.328767	3.36464	0.00076645	0.00275543	chr10-36847940-36848277	Th
chr10-36897640-36899335...2929503	18.0887	1.18883	0.224946	5.28496	1.25732e-07	9.37728e-07	chr10-36897640-36899335	Th
chr10-36912550-36913043...2929505	1.17517	1.20924	0.339066	3.56638	0.000361943	0.00140759	chr10-36912550-36913043	Th
chr10-36913783-36914059...2929506	0.668143	1.45292	0.38232	3.80026	0.000144543	0.000614639	chr10-36913783-36914059	Th
chr10-36920990-36922282...2929508	6.03777	1.4085	0.300067	4.69394	2.67989e-06	1.59759e-05	chr10-36920990-36922282	Th
chr10-36936470-36937843...2929510	5.16772	1.47948	0.270595	5.46752	4.56372e-08	3.65581e-07	chr10-36936470-36937843	Th
chr10-36950379-36952160...2929511	3.034	-1.1498	0.344335	-3.3392	0.000840205	0.00298922	chr10-36950379-36952160	Th
chr10-36963906-36964939...2929513	5.8076	0.788996	0.301624	2.61583	0.00890112	0.0235849	chr10-36963906-36964939	Th
chr10-36985320-36985684...2929516	1.30428	0.917594	0.264929	3.46354	0.00053311	0.001991	chr10-36985320-36985684	Th
chr10-36994419-36994813...2929519	1.36271	1.23347	0.240725	5.12399	2.99131e-07	2.09683e-06	chr10-36994419-36994813	Th
chr10-36997052-36997351...2929520	1.7367	0.944085	0.300778	3.13881	0.00169636	0.00556726	chr10-36997052-36997351	Th
chr10-37004227-37004476...2929524	1.07517	0.763449	0.26866	2.8417	0.00448743	0.0130503	chr10-37004227-37004476	Th
chr10-37026601-37027313...2929526	1.23318	-1.14361	0.467635	-2.44553	0.0144641	0.0357353	chr10-37026601-37027313	Th
chr10-37047138-37047325...2929527	0.635188	2.69456	0.282984	9.52195	1.69959e-21	7.1491e-20	chr10-37047138-37047325	Th
chr10-37049522-37050406...2929528	2.83699	1.2617	0.198773	6.34744	2.18926e-10	2.49247e-09	chr10-37049522-37050406	Th
chr10-37072341-37073649...2929531	7.53011	1.00999	0.262292	3.85061	0.000117825	0.000511047	chr10-37072341-37073649	Th
chr10-37078238-37079146...2929533	4.40484	1.19222	0.193926	6.14778	7.85748e-10	8.25567e-09	chr10-37078238-37079146	Th
chr10-37081319-37082093...2929535	2.02278	2.02391	0.398397	5.08014	3.77147e-07	2.60095e-06	chr10-37081319-37082093	Th
chr10-37095836-37096257...2929537	2.32282	0.677005	0.218468	3.09887	0.00194259	0.00626805	chr10-37095836-37096257	Th
chr10-37100791-37101696...2929538	5.56414	-2.55531	0.414456	-6.16544	7.02873e-10	7.43604e-09	chr10-37100791-37101696	Th
chr10-37125756-37126589...2929542	2.25935	2.87249	0.287021	10.0079	1.40659e-23	7.25471e-22	chr10-37125756-37126589	Th
chr10-37131075-37131543...2929543	1.18664	1.55526	0.251367	6.18721	6.12392e-10	6.54259e-09	chr10-37131075-37131543	Th
chr10-37136138-37137988...2929544	42.05	0.433363	0.149089	2.90675	0.0036521	0.0108994	chr10-37136138-37137988	Th
chr10-37138592-37139260...2929545	10.8625	0.704169	0.262478	2.68278	0.00730141	0.0198921	chr10-37138592-37139260	Th
chr10-37157086-37157661...2929547	2.67138	-1.75145	0.401551	-4.36172	1.29045e-05	6.78954e-05	chr10-37157086-37157661	Th
chr10-37159715-37160163...2929548	1.33574	-2.48333	0.829055	-2.99537	0.00274111	0.00848179	chr10-37159715-37160163	Th
chr10-37204663-37204907...2929555	0.322021	-1.94687	0.815718	-2.38669	0.0170009	0.0410033	chr10-37204663-37204907	Th
chr10-37233952-37234782...2929559	1.52575	-1.94023	0.471252	-4.11718	3.83528e-05	0.000184031	chr10-37233952-37234782	Th
chr10-37240560-37241258...2929560	2.68675	2.4833	0.328907	7.55018	4.34665e-14	8.06397e-13	chr10-37240560-37241258	Th
chr10-37250041-37250535...2929563	1.14333	-2.00623	0.565268	-3.54917	0.00038644	0.00149254	chr10-37250041-37250535	Th
chr10-37269137-37271106...2929566	5.40648	1.37367	0.257958	5.32516	1.00866e-07	7.64272e-07	chr10-37269137-37271106	Th
chr10-37294026-37294903...2929569	3.97469	2.02569	0.394465	5.13529	2.81705e-07	1.9824e-06	chr10-37294026-37294903	Th
chr10-37300149-37300702...2929571	1.36945	2.37608	0.386858	6.14198	8.14977e-10	8.54567e-09	chr10-37300149-37300702	Th
chr10-37314643-37315581...2929574	8.90369	-2.29206	0.360924	-6.35055	2.14546e-10	2.44572e-09	chr10-37314643-37315581	Th
chr10-37359953-37360148...2929583	0.647482	-1.90778	0.828407	-2.30296	0.0212813	0.0496033	chr10-37359953-37360148	Th
chr10-37361083-37361276...2929584	0.583653	-2.66651	0.878336	-3.03587	0.00239846	0.00754495	chr10-37361083-37361276	Th
chr10-37368788-37369373...2929586	1.75982	1.70099	0.307584	5.53016	3.19934e-08	2.62523e-07	chr10-37368788-37369373	Th
chr10-37378106-37378849...2929589	3.0587	0.97155	0.367532	2.64344	0.00820675	0.0219925	chr10-37378106-37378849	Th
chr10-37400088-37400692...2929591	1.5638	-1.41511	0.518536	-2.72906	0.00635156	0.0176377	chr10-37400088-37400692	Th
chr10-37433977-37434543...2929594	4.24132	-1.69527	0.319133	-5.31211	1.08365e-07	8.17121e-07	chr10-37433977-37434543	Th
chr10-37483635-37483883...2929599	0.808269	-1.74135	0.61562	-2.8286	0.00467515	0.0135228	chr10-37483635-37483883	Th
chr10-37574645-37574929...2929603	0.683624	1.30099	0.533482	2.43868	0.0147408	0.0363155	chr10-37574645-37574929	Th
chr10-37648447-37649197...2929611	1.71049	0.768501	0.33291	2.30844	0.0209748	0.0489922	chr10-37648447-37649197	Th
chr10-37690882-37691078...2929617	0.427011	2.22797	0.425259	5.23908	1.61381e-07	1.18251e-06	chr10-37690882-37691078	Th
chr10-37694056-37694632...2929618	1.75475	-0.859987	0.371774	-2.3132	0.0207118	0.0484789	chr10-37694056-37694632	Th
chr10-37740820-37741076...2929621	0.422253	1.66261	0.401173	4.14437	3.40753e-05	0.00016523	chr10-37740820-37741076	Th
chr10-37741660-37742548...2929622	1.98461	-1.27621	0.472556	-2.70065	0.00692043	0.0189961	chr10-37741660-37742548	Th
chr10-37775547-37775846...2929625	0.853711	1.8693	0.344654	5.42369	5.83818e-08	4.59617e-07	chr10-37775547-37775846	Th
chr10-37779138-37780408...2929626	7.08355	2.36968	0.250011	9.47828	2.58508e-21	1.06933e-19	chr10-37779138-37780408	Th
chr10-37989568-37990090...2929632	0.624398	1.47446	0.431692	3.41555	0.00063654	0.00233386	chr10-37989568-37990090	Th
chr10-38086286-38086586...2929636	0.832678	-1.85603	0.72003	-2.57772	0.00994547	0.0259387	chr10-38086286-38086586	Th
chr10-38103031-38104445...2929637	7.01895	-1.20765	0.238498	-5.06357	4.11484e-07	2.82014e-06	chr10-38103031-38104445	Th
chr10-38122032-38122563...2929638	1.03254	-1.38518	0.525919	-2.63382	0.00844305	0.0225356	chr10-38122032-38122563	Th
chr10-38275632-38275892...2929645	0.501189	-2.3787	0.773874	-3.07375	0.00211385	0.00675225	chr10-38275632-38275892	Th
chr10-38308952-38309514...2929647	1.13471	1.8335	0.284742	6.43916	1.20138e-10	1.41669e-09	chr10-38308952-38309514	Th
chr10-38353579-38353807...2929649	1.02991	2.169	0.388527	5.58262	2.36918e-08	1.98751e-07	chr10-38353579-38353807	Th
chr10-38354458-38354952...2929650	1.53996	3.19345	0.401329	7.9572	1.75981e-15	3.86218e-14	chr10-38354458-38354952	Th
chr10-38380445-38380722...2929651	0.545895	-2.47958	0.864958	-2.86671	0.00414767	0.0121809	chr10-38380445-38380722	Th
chr10-38380758-38381171...2929652	0.499985	-2.76052	0.863389	-3.19731	0.00138715	0.00465982	chr10-38380758-38381171	Th
chr10-38412947-38413988...2929654	12.301	1.00613	0.354075	2.84158	0.00448906	0.0130547	chr10-38412947-38413988	Th
chr10-38436840-38437730...2929660	1.72016	-1.22501	0.505295	-2.42436	0.0153356	0.0375516	chr10-38436840-38437730	Th
chr10-38445503-38445775...2929662	0.446389	-2.23285	0.907472	-2.46052	0.0138736	0.034494	chr10-38445503-38445775	Th
chr10-38562300-38562554...2929671	0.55228	-2.4297	0.894986	-2.71479	0.00663181	0.0183096	chr10-38562300-38562554	Th
chr10-38571005-38571299...2929673	0.449506	3.06481	0.377	8.12947	4.31158e-16	1.01796e-14	chr10-38571005-38571299	Th
chr10-38576528-38576950...2929674	0.724465	-1.49926	0.623933	-2.40292	0.0162649	0.0394889	chr10-38576528-38576950	Th
chr10-38667849-38668156...2929676	0.499635	-1.72575	0.72801	-2.37051	0.0177637	0.042551	chr10-38667849-38668156	Th
chr10-38696042-38696393...2929680	1.29304	-1.75881	0.525024	-3.34997	0.000808212	0.00288728	chr10-38696042-38696393	Th
chr10-38700751-38701110...2929681	0.746052	2.00831	0.332893	6.0329	1.61039e-09	1.61712e-08	chr10-38700751-38701110	Th
chr10-38705736-38705963...2929682	0.578267	1.77048	0.313226	5.65241	1.58211e-08	1.36263e-07	chr10-38705736-38705963	Th
chr10-38818176-38818392...2929685	0.346497	-1.93004	0.819156	-2.35614	0.018466	0.0439974	chr10-38818176-38818392	Th
chr10-38823671-38824760...2929686	6.88262	-2.16626	0.29005	-7.46859	8.10589e-14	1.45235e-12	chr10-38823671-38824760	Th
chr10-38848991-38850478...2929687	5.93907	0.418936	0.167628	2.49921	0.0124472	0.0314344	chr10-38848991-38850478	Th
chr10-38875469-38876274...2929692	2.42369	-0.798072	0.311017	-2.566	0.0102877	0.0267028	chr10-38875469-38876274	Th
chr10-38881934-38882326...2929694	0.957685	-1.45602	0.505089	-2.8827	0.00394287	0.0116542	chr10-38881934-38882326	Th
chr10-38887425-38888697...2929698	2.8125	-0.931437	0.348258	-2.67456	0.0074827	0.0203161	chr10-38887425-38888697	Th
chr10-38906848-38907396...2929705	1.93966	-1.51746	0.414158	-3.66396	0.000248348	0.00100263	chr10-38906848-38907396	Th
chr10-38912278-38912491...2929707	1.15025	2.31121	0.501052	4.61271	3.9745e-06	2.2976e-05	chr10-38912278-38912491	Th
chr10-38913906-38914789...2929709	5.57019	1.01278	0.415564	2.43712	0.0148048	0.0364473	chr10-38913906-38914789	Th
chr10-38964641-38966701...2929715	14.2929	-0.753542	0.289484	-2.60305	0.00923979	0.0243596	chr10-38964641-38966701	Th
chr10-38966931-38967694...2929716	2.97834	-0.865205	0.324861	-2.66331	0.00773758	0.0209089	chr10-38966931-38967694	Th
chr10-38969796-38969964...2929717	0.942976	-1.62289	0.561716	-2.88917	0.00386262	0.0114465	chr10-38969796-38969964	Th
chr10-38975905-38976110...2929719	0.447942	2.02106	0.417222	4.84408	1.272e-06	8.01511e-06	chr10-38975905-38976110	Th
chr10-38988090-38988405...2929724	1.7645	-1.61349	0.416847	-3.87069	0.000108526	0.000474148	chr10-38988090-38988405	Th
chr10-38989495-38990055...2929725	1.86366	1.53034	0.364016	4.20405	2.62176e-05	0.000130079	chr10-38989495-38990055	Th
chr10-38994654-38995376...2929728	5.51331	-1.40317	0.336495	-4.16998	3.04631e-05	0.000149174	chr10-38994654-38995376	Th
chr10-39005369-39006416...2929730	3.71358	-1.17605	0.362928	-3.24046	0.00119335	0.00408044	chr10-39005369-39006416	Th
chr10-39023418-39024046...2929733	3.89404	-0.740628	0.259203	-2.85733	0.00427222	0.0124995	chr10-39023418-39024046	Th
chr10-39025831-39026077...2929734	1.08359	-2.3963	0.718811	-3.3337	0.000856995	0.00304149	chr10-39025831-39026077	Th
chr10-39030658-39031679...2929739	6.95853	-1.81704	0.408366	-4.44954	8.60534e-06	4.68028e-05	chr10-39030658-39031679	Th
chr10-39066085-39066459...2929749	1.08285	-1.29829	0.466913	-2.78059	0.005426	0.015392	chr10-39066085-39066459	Th
chr10-39066788-39067330...2929750	2.90304	-0.91343	0.291462	-3.13396	0.00172467	0.00564748	chr10-39066788-39067330	Th
chr10-39073021-39073360...2929751	0.91228	-2.62638	0.700686	-3.74829	0.000178042	0.000742336	chr10-39073021-39073360	Th
chr10-39112249-39112974...2929759	3.93215	1.8158	0.317052	5.72713	1.02144e-08	9.06929e-08	chr10-39112249-39112974	Th
chr10-39115505-39116131...2929760	4.79239	-0.781605	0.263936	-2.96135	0.00306298	0.00934988	chr10-39115505-39116131	Th
chr10-39117001-39117884...2929761	11.3227	-0.97286	0.292005	-3.33165	0.000863314	0.00306152	chr10-39117001-39117884	Th
chr10-39133338-39134390...2929763	17.7404	0.456051	0.115303	3.95526	7.6453e-05	0.000344713	chr10-39133338-39134390	Th
chr10-39140859-39141194...2929764	1.79905	1.3437	0.25144	5.344	9.09168e-08	6.93848e-07	chr10-39140859-39141194	Th
chr10-39142864-39143457...2929765	2.72932	-2.01499	0.542113	-3.71693	0.000201659	0.000830506	chr10-39142864-39143457	Th
chr10-39165333-39167068...2929768	23.2407	1.40964	0.152078	9.26916	1.8762e-20	7.10662e-19	chr10-39165333-39167068	Th
chr10-39169831-39172276...2929769	45.5714	0.542287	0.138706	3.90961	9.2447e-05	0.000409756	chr10-39169831-39172276	Th
chr10-39239511-39241737...2929783	14.0886	1.11245	0.21746	5.11562	3.12706e-07	2.18498e-06	chr10-39239511-39241737	Th
chr10-39243412-39244069...2929784	2.56879	2.061	0.502156	4.1043	4.05541e-05	0.000193628	chr10-39243412-39244069	Th
chr10-39261862-39262426...2929789	1.61891	-1.11823	0.462412	-2.41826	0.0155947	0.0380907	chr10-39261862-39262426	Th
chr10-39266392-39267594...2929790	3.67155	-0.79148	0.343283	-2.30562	0.0211318	0.0493076	chr10-39266392-39267594	Th
chr10-39290629-39292035...2929794	2.94473	-1.10598	0.350483	-3.15558	0.0016018	0.00529259	chr10-39290629-39292035	Th
chr10-39292549-39293328...2929795	2.52988	0.88801	0.304406	2.91718	0.00353208	0.010588	chr10-39292549-39293328	Th
chr10-39311193-39312045...2929797	2.12299	3.58565	0.346053	10.3616	3.70824e-25	2.21031e-23	chr10-39311193-39312045	Th
chr10-39321371-39322603...2929799	7.24994	1.49046	0.17145	8.69323	3.5229e-18	1.0521e-16	chr10-39321371-39322603	Th
chr10-39323268-39323484...2929800	0.643666	2.48627	0.274533	9.05636	1.34881e-19	4.6664e-18	chr10-39323268-39323484	Th
chr10-39332417-39332797...2929802	1.42036	-2.42285	0.630012	-3.84571	0.000120203	0.000520345	chr10-39332417-39332797	Th
chr10-39336071-39336342...2929803	0.687655	1.37583	0.300536	4.57792	4.69621e-06	2.68029e-05	chr10-39336071-39336342	Th
chr10-39345353-39345573...2929805	0.753201	1.99984	0.303639	6.58625	4.51075e-11	5.63227e-10	chr10-39345353-39345573	Th
chr10-39352313-39352606...2929806	0.609002	1.66413	0.315214	5.27936	1.29635e-07	9.64786e-07	chr10-39352313-39352606	Th
chr10-39358904-39359388...2929808	1.8851	-1.02201	0.363096	-2.8147	0.00488224	0.0140395	chr10-39358904-39359388	Th
chr10-39363879-39364232...2929810	1.47574	-1.23621	0.466194	-2.65171	0.00800848	0.0215327	chr10-39363879-39364232	Th
chr10-39369381-39371070...2929811	42.7297	0.324538	0.126865	2.55813	0.0105238	0.0272278	chr10-39369381-39371070	Th
chr10-39376053-39376938...2929812	4.26548	1.70244	0.250633	6.79253	1.10182e-11	1.4929e-10	chr10-39376053-39376938	Th
chr10-39377274-39377645...2929813	1.87506	0.882536	0.346479	2.54715	0.0108606	0.0279767	chr10-39377274-39377645	Th
chr10-39381201-39381580...2929815	2.32495	2.67394	0.237366	11.265	1.95296e-29	1.65373e-27	chr10-39381201-39381580	Th
chr10-39385503-39386155...2929816	3.55087	2.20255	0.237628	9.2689	1.88079e-20	7.12279e-19	chr10-39385503-39386155	Th
chr10-39387007-39387161...2929817	1.10018	1.85003	0.215327	8.59173	8.56719e-18	2.4484e-16	chr10-39387007-39387161	Th
chr10-39387664-39388092...2929819	2.20196	0.907532	0.218349	4.15634	3.23387e-05	0.000157487	chr10-39387664-39388092	Th
chr10-39388241-39388413...2929820	0.964655	0.868121	0.298878	2.9046	0.00367721	0.0109638	chr10-39388241-39388413	Th
chr10-39389386-39390068...2929821	3.98109	1.88435	0.220153	8.55926	1.13596e-17	3.20335e-16	chr10-39389386-39390068	Th
chr10-39409448-39410603...2929827	4.8226	1.17258	0.240159	4.88251	1.04744e-06	6.69757e-06	chr10-39409448-39410603	Th
chr10-39417506-39417785...2929830	1.87962	0.712889	0.287664	2.4782	0.0132046	0.0330617	chr10-39417506-39417785	Th
chr10-39419961-39420187...2929831	1.15583	0.978481	0.270478	3.6176	0.000297353	0.00117908	chr10-39419961-39420187	Th
chr10-39427030-39427814...2929833	5.27825	1.45904	0.306066	4.76706	1.86932e-06	1.14474e-05	chr10-39427030-39427814	Th
chr10-39430227-39431044...2929835	4.21859	1.37617	0.238763	5.76374	8.22719e-09	7.41376e-08	chr10-39430227-39431044	Th
chr10-39431223-39431571...2929836	2.23342	1.62481	0.209435	7.75807	8.62332e-15	1.73994e-13	chr10-39431223-39431571	Th
chr10-39432590-39433401...2929837	3.89191	1.54678	0.300947	5.13972	2.75143e-07	1.93962e-06	chr10-39432590-39433401	Th
chr10-39435157-39435501...2929838	2.34512	0.708699	0.257846	2.74853	0.00598623	0.01676	chr10-39435157-39435501	Th
chr10-39440463-39441021...2929840	3.78036	0.97585	0.251688	3.87723	0.000105653	0.000462621	chr10-39440463-39441021	Th
chr10-39449317-39449860...2929841	2.61314	1.01198	0.228276	4.43312	9.2878e-06	5.02189e-05	chr10-39449317-39449860	Th
chr10-39450007-39450804...2929842	4.0278	0.7282	0.221437	3.28852	0.00100715	0.00351252	chr10-39450007-39450804	Th
chr10-39458721-39460137...2929845	10.8737	0.848914	0.235206	3.60924	0.000307097	0.00121392	chr10-39458721-39460137	Th
chr10-39464486-39464776...2929848	2.40233	0.77821	0.262958	2.95944	0.00308197	0.00939959	chr10-39464486-39464776	Th
chr10-39471572-39472648...2929852	13.1993	0.600234	0.197345	3.04155	0.00235362	0.00741944	chr10-39471572-39472648	Th
chr10-39473108-39473255...2929853	1.73218	0.676039	0.284421	2.37689	0.0174592	0.0419388	chr10-39473108-39473255	Th
chr10-39478784-39479108...2929854	1.21833	0.976375	0.284479	3.43216	0.000598798	0.00220992	chr10-39478784-39479108	Th
chr10-39482766-39483093...2929856	2.1366	1.2547	0.369843	3.39253	0.000692502	0.00251664	chr10-39482766-39483093	Th
chr10-39486965-39488324...2929858	9.02102	1.01293	0.249023	4.0676	4.7499e-05	0.000223568	chr10-39486965-39488324	Th
chr10-39498242-39499951...2929862	11.2361	1.30971	0.202934	6.45387	1.09028e-10	1.29241e-09	chr10-39498242-39499951	Th
chr10-39504716-39505659...2929864	8.50134	-0.797229	0.319823	-2.49272	0.012677	0.0319282	chr10-39504716-39505659	Th
chr10-39513662-39513896...2929869	1.99755	1.82905	0.334192	5.47304	4.42383e-08	3.55223e-07	chr10-39513662-39513896	Th
chr10-39515688-39516452...2929870	6.00035	1.02181	0.304222	3.35876	0.000782939	0.00280725	chr10-39515688-39516452	Th
chr10-39521736-39522582...2929872	5.63857	1.63484	0.279501	5.84912	4.94168e-09	4.6128e-08	chr10-39521736-39522582	Th
chr10-39522934-39523245...2929873	2.42493	0.732238	0.297836	2.45853	0.0139508	0.0346562	chr10-39522934-39523245	Th
chr10-39524277-39524966...2929874	5.92826	1.17979	0.262457	4.49518	6.95104e-06	3.8486e-05	chr10-39524277-39524966	Th
chr10-39531430-39531689...2929877	2.26066	1.29816	0.1899	6.83602	8.1423e-12	1.12385e-10	chr10-39531430-39531689	Th
chr10-39541107-39543045...2929883	25.4695	-0.589621	0.184996	-3.1872	0.00143657	0.00480658	chr10-39541107-39543045	Th
chr10-39545222-39545497...2929884	3.03281	1.77716	0.237464	7.4839	7.21471e-14	1.30151e-12	chr10-39545222-39545497	Th
chr10-39546484-39547760...2929885	16.6607	0.51426	0.189175	2.71844	0.00655914	0.018135	chr10-39546484-39547760	Th
chr10-39549097-39549601...2929886	8.19862	0.932989	0.269338	3.46401	0.000532193	0.00198799	chr10-39549097-39549601	Th
chr10-39553938-39554101...2929889	1.91356	1.40705	0.235276	5.98044	2.22534e-09	2.18809e-08	chr10-39553938-39554101	Th
chr10-39555103-39556325...2929890	8.31564	0.843637	0.263323	3.20382	0.00135619	0.00456892	chr10-39555103-39556325	Th
chr10-39560889-39561297...2929893	2.46938	0.866707	0.287899	3.01045	0.00260857	0.00812116	chr10-39560889-39561297	Th
chr10-39563622-39564261...2929894	3.97816	1.07201	0.310845	3.44868	0.000563327	0.00209258	chr10-39563622-39564261	Th
chr10-39586878-39589280...2929900	21.7615	1.45522	0.223626	6.50737	7.6478e-11	9.26656e-10	chr10-39586878-39589280	Th
chr10-39596945-39598152...2929902	6.77482	1.28616	0.224809	5.72111	1.05829e-08	9.37254e-08	chr10-39596945-39598152	Th
chr10-39600977-39601335...2929903	0.785368	2.20134	0.271531	8.10714	5.18246e-16	1.2119e-14	chr10-39600977-39601335	Th
chr10-39612767-39614177...2929906	21.6066	-0.989489	0.157444	-6.28469	3.28516e-10	3.64879e-09	chr10-39612767-39614177	Th
chr10-39614638-39615255...2929907	7.30628	-1.03916	0.20052	-5.18233	2.19129e-07	1.5697e-06	chr10-39614638-39615255	Th
chr10-39621961-39622848...2929909	6.37327	1.13713	0.295971	3.84203	0.00012202	0.000527423	chr10-39621961-39622848	Th
chr10-39625898-39626497...2929910	5.71498	-0.568588	0.242205	-2.34755	0.0188971	0.0448594	chr10-39625898-39626497	Th
chr10-39627274-39627705...2929911	4.00323	2.06489	0.255366	8.086	6.16572e-16	1.42895e-14	chr10-39627274-39627705	Th
chr10-39628612-39630451...2929912	22.5961	0.521341	0.191455	2.72305	0.00646824	0.0179171	chr10-39628612-39630451	Th
chr10-39630910-39631239...2929913	3.71371	0.655648	0.214208	3.06079	0.00220751	0.00701485	chr10-39630910-39631239	Th
chr10-39639022-39641221...2929915	12.6681	-0.476006	0.167784	-2.83701	0.00455381	0.0132174	chr10-39639022-39641221	Th
chr10-39645805-39647419...2929916	10.793	-0.793864	0.196364	-4.04282	5.28112e-05	0.000246159	chr10-39645805-39647419	Th
chr10-39648491-39649333...2929917	5.37849	-0.90069	0.220124	-4.09175	4.28134e-05	0.000203422	chr10-39648491-39649333	Th
chr10-39653917-39654952...2929919	6.92685	-0.97727	0.227098	-4.30329	1.68277e-05	8.65945e-05	chr10-39653917-39654952	Th
chr10-39658966-39660541...2929921	13.6071	0.902356	0.194812	4.63194	3.62261e-06	2.10941e-05	chr10-39658966-39660541	Th
chr10-39664240-39664421...2929922	1.10076	1.41274	0.257676	5.4826	4.19121e-08	3.37681e-07	chr10-39664240-39664421	Th
chr10-39664680-39665738...2929923	3.48135	0.460926	0.198321	2.32414	0.0201182	0.0472974	chr10-39664680-39665738	Th
chr10-39687745-39688515...2929933	4.10133	0.855858	0.166109	5.1524	2.57171e-07	1.82165e-06	chr10-39687745-39688515	Th
chr10-39689181-39689408...2929934	0.893716	1.309	0.294315	4.44763	8.68217e-06	4.71845e-05	chr10-39689181-39689408	Th
chr10-39700168-39700599...2929936	1.7574	2.58998	0.208951	12.3952	2.7761e-35	3.73006e-33	chr10-39700168-39700599	Th
chr10-39714028-39715180...2929938	5.06663	1.3625	0.1722	7.9123	2.52671e-15	5.44322e-14	chr10-39714028-39715180	Th
chr10-39718453-39719404...2929941	2.456	0.858533	0.310142	2.7682	0.00563672	0.0159079	chr10-39718453-39719404	Th
chr10-39731069-39733220...2929942	88.5502	0.376783	0.151201	2.49194	0.0127049	0.0319889	chr10-39731069-39733220	Th
chr10-39751942-39752510...2929944	2.22213	1.7252	0.246297	7.00454	2.47796e-12	3.67103e-11	chr10-39751942-39752510	Th
chr10-39753986-39754975...2929945	5.71	0.745234	0.278366	2.67717	0.00742471	0.0201802	chr10-39753986-39754975	Th
chr10-39758832-39759085...2929946	1.15781	1.73046	0.26788	6.45985	1.04807e-10	1.24578e-09	chr10-39758832-39759085	Th
chr10-39777119-39777323...2929954	0.882645	0.751081	0.29964	2.50661	0.0121896	0.0308779	chr10-39777119-39777323	Th
chr10-39777657-39777934...2929955	1.17321	1.15501	0.27615	4.18256	2.88244e-05	0.000141869	chr10-39777657-39777934	Th
chr10-39783133-39783298...2929959	1.18568	1.53696	0.266382	5.76976	7.93844e-09	7.1737e-08	chr10-39783133-39783298	Th
chr10-39785093-39785657...2929960	2.39618	1.43524	0.200612	7.1543	8.41004e-13	1.32617e-11	chr10-39785093-39785657	Th
chr10-39792357-39792599...2929962	0.818243	0.997348	0.288224	3.46033	0.000539521	0.00201245	chr10-39792357-39792599	Th
chr10-39810387-39810971...2929966	1.77299	0.558239	0.239057	2.33517	0.0195344	0.0461382	chr10-39810387-39810971	Th
chr10-39828351-39828632...2929971	0.887727	1.11219	0.275191	4.04152	5.31063e-05	0.000247407	chr10-39828351-39828632	Th
chr10-39829508-39830311...2929972	2.58666	2.39205	0.195953	12.2073	2.84259e-34	3.54796e-32	chr10-39829508-39830311	Th
chr10-39836517-39837485...2929973	4.10251	1.63913	0.282739	5.79731	6.73885e-09	6.15438e-08	chr10-39836517-39837485	Th
chr10-39837765-39838718...2929974	3.92402	1.57856	0.196286	8.04211	8.83029e-16	2.01076e-14	chr10-39837765-39838718	Th
chr10-39846727-39847127...2929976	1.32536	0.590433	0.254261	2.32215	0.0202249	0.047512	chr10-39846727-39847127	Th
chr10-39862076-39862640...2929981	2.06314	1.94797	0.217161	8.97019	2.95991e-19	9.92166e-18	chr10-39862076-39862640	Th
chr10-39865352-39865594...2929984	1.23533	1.30074	0.239818	5.42386	5.83267e-08	4.59216e-07	chr10-39865352-39865594	Th
chr10-39867369-39868421...2929986	5.48284	-0.810693	0.325579	-2.49	0.0127742	0.0321379	chr10-39867369-39868421	Th
chr10-39870499-39871635...2929987	5.48094	0.954558	0.148942	6.40892	1.46552e-10	1.7091e-09	chr10-39870499-39871635	Th
chr10-39883185-39883474...2929990	0.501364	1.89012	0.349954	5.40105	6.62514e-08	5.16666e-07	chr10-39883185-39883474	Th
chr10-39888440-39889472...2929991	3.32314	-0.833026	0.298421	-2.79144	0.00524736	0.0149452	chr10-39888440-39889472	Th
chr10-39891339-39891915...2929992	2.2775	-0.783308	0.285966	-2.73916	0.00615959	0.017174	chr10-39891339-39891915	Th
chr10-39894856-39895318...2929994	2.14847	1.76124	0.289682	6.0799	1.20256e-09	1.23148e-08	chr10-39894856-39895318	Th
chr10-39898607-39899640...2929995	24.9491	0.338891	0.10897	3.10996	0.00187112	0.00606455	chr10-39898607-39899640	Th
chr10-39908754-39909775...2929996	4.66654	1.00661	0.215303	4.67531	2.93517e-06	1.73733e-05	chr10-39908754-39909775	Th
chr10-39918351-39919063...2929997	1.07773	2.28957	0.324945	7.04602	1.84104e-12	2.77568e-11	chr10-39918351-39919063	Th
chr10-39999428-39999628...2930010	0.666304	-2.16715	0.773652	-2.80119	0.00509139	0.0145611	chr10-39999428-39999628	Th
chr10-40007065-40007810...2930012	4.42447	-0.749977	0.313565	-2.39178	0.016767	0.0405209	chr10-40007065-40007810	Th
chr10-40008833-40009198...2930013	1.94353	-0.964374	0.348279	-2.76897	0.00562342	0.015876	chr10-40008833-40009198	Th
chr10-40018244-40019757...2930014	4.64207	-0.720264	0.302761	-2.37898	0.0173604	0.0417407	chr10-40018244-40019757	Th
chr10-40032604-40034236...2930016	6.33927	-1.7637	0.361085	-4.88445	1.0372e-06	6.63729e-06	chr10-40032604-40034236	Th
chr10-40036846-40037162...2930017	1.5235	-1.45083	0.490848	-2.95576	0.00311901	0.00949842	chr10-40036846-40037162	Th
chr10-40041290-40041977...2930018	3.89696	0.533586	0.2003	2.66394	0.00772322	0.0208767	chr10-40041290-40041977	Th
chr10-40053309-40055059...2930020	5.88688	0.858576	0.161433	5.31847	1.04642e-07	7.90972e-07	chr10-40053309-40055059	Th
chr10-40063345-40064535...2930022	5.71027	-2.51235	0.481564	-5.21706	1.81787e-07	1.32017e-06	chr10-40063345-40064535	Th
chr10-40075768-40076749...2930025	1.90979	-1.99919	0.558232	-3.58128	0.000341909	0.00133763	chr10-40075768-40076749	Th
chr10-40076864-40077260...2930026	0.940603	-1.35806	0.457375	-2.96925	0.00298527	0.00914176	chr10-40076864-40077260	Th
chr10-40086778-40086939...2930030	0.858815	1.02656	0.319278	3.21526	0.00130325	0.00441087	chr10-40086778-40086939	Th
chr10-40088865-40089511...2930031	2.48134	-1.26307	0.430173	-2.93619	0.00332271	0.0100361	chr10-40088865-40089511	Th
chr10-40090932-40091515...2930032	5.11565	1.26896	0.285243	4.44871	8.63873e-06	4.69672e-05	chr10-40090932-40091515	Th
chr10-40098557-40098939...2930035	1.3473	-1.90831	0.634009	-3.0099	0.00261332	0.00813332	chr10-40098557-40098939	Th
chr10-40112579-40113091...2930039	1.68516	1.77408	0.286315	6.19627	5.78152e-10	6.1995e-09	chr10-40112579-40113091	Th
chr10-40114894-40115475...2930041	1.59247	2.76608	0.269921	10.2477	1.21156e-24	6.8822e-23	chr10-40114894-40115475	Th
chr10-40116066-40116943...2930042	4.95518	1.40378	0.244084	5.75122	8.85997e-09	7.94306e-08	chr10-40116066-40116943	Th
chr10-40122741-40123069...2930043	0.918851	2.01937	0.321182	6.28731	3.23009e-10	3.59085e-09	chr10-40122741-40123069	Th
chr10-40164422-40165355...2930049	2.08257	1.41761	0.44462	3.18835	0.00143085	0.0047896	chr10-40164422-40165355	Th
chr10-40175723-40176153...2930051	1.96911	-1.51264	0.455814	-3.31854	0.000904894	0.00319175	chr10-40175723-40176153	Th
chr10-40177365-40178072...2930052	4.85657	-0.987793	0.368961	-2.67722	0.00742349	0.0201773	chr10-40177365-40178072	Th
chr10-40191388-40191949...2930054	1.75757	-0.985383	0.368956	-2.67074	0.00756854	0.0205145	chr10-40191388-40191949	Th
chr10-40220311-40220927...2930057	1.7395	0.596852	0.259459	2.30037	0.0214273	0.0498867	chr10-40220311-40220927	Th
chr10-40226804-40227931...2930060	3.60547	0.974697	0.292771	3.32922	0.000870908	0.00308536	chr10-40226804-40227931	Th
chr10-40257080-40259360...2930064	41.0603	0.352342	0.123209	2.85971	0.00424024	0.0124181	chr10-40257080-40259360	Th
chr10-40260468-40260643...2930065	1.51054	1.86892	0.288963	6.46769	9.95099e-11	1.18604e-09	chr10-40260468-40260643	Th
chr10-40288204-40288431...2930075	0.9918	-1.70324	0.536869	-3.17254	0.0015111	0.00502635	chr10-40288204-40288431	Th
chr10-40317268-40317547...2930082	0.849057	0.833799	0.31509	2.64623	0.00813948	0.0218366	chr10-40317268-40317547	Th
chr10-40319501-40319717...2930083	0.504479	1.85878	0.334296	5.56028	2.69338e-08	2.2376e-07	chr10-40319501-40319717	Th
chr10-40328081-40328296...2930084	0.476748	-1.9712	0.727962	-2.70783	0.00677244	0.0186466	chr10-40328081-40328296	Th
chr10-40335066-40335847...2930086	2.64256	-2.28527	0.586094	-3.89915	9.65322e-05	0.000426189	chr10-40335066-40335847	Th
chr10-40358014-40358928...2930089	6.175	1.73504	0.210245	8.25248	1.55134e-16	3.85598e-15	chr10-40358014-40358928	Th
chr10-40372014-40372762...2930092	10.8446	0.710598	0.168763	4.21064	2.54653e-05	0.00012665	chr10-40372014-40372762	Th
chr10-40376260-40376587...2930093	1.75532	-1.27364	0.448	-2.84295	0.0044698	0.0130071	chr10-40376260-40376587	Th
chr10-40393466-40394075...2930099	1.70344	0.911632	0.26958	3.38167	0.000720471	0.0026076	chr10-40393466-40394075	Th
chr10-40398891-40399182...2930100	1.10262	-1.0049	0.390865	-2.57096	0.0101418	0.026379	chr10-40398891-40399182	Th
chr10-40416025-40417532...2930103	6.5817	1.28558	0.209293	6.14246	8.12507e-10	8.52117e-09	chr10-40416025-40417532	Th
chr10-40422796-40423362...2930107	2.73835	0.708246	0.224317	3.15734	0.00159213	0.00526415	chr10-40422796-40423362	Th
chr10-40425406-40426202...2930108	3.5149	0.764798	0.190507	4.01454	5.95626e-05	0.000274589	chr10-40425406-40426202	Th
chr10-40430284-40430432...2930109	0.608303	1.76289	0.312067	5.64905	1.61333e-08	1.38806e-07	chr10-40430284-40430432	Th
chr10-40435210-40435708...2930111	1.91179	1.73784	0.249119	6.97597	3.03773e-12	4.44525e-11	chr10-40435210-40435708	Th
chr10-40447162-40449057...2930114	7.95485	1.4947	0.184967	8.08092	6.42806e-16	1.48651e-14	chr10-40447162-40449057	Th
chr10-40462134-40463851...2930117	5.86923	1.04584	0.283902	3.68382	0.000229768	0.000934394	chr10-40462134-40463851	Th
chr10-40491740-40492014...2930125	0.962805	2.00681	0.327974	6.11879	9.42896e-10	9.80061e-09	chr10-40491740-40492014	Th
chr10-40519562-40520013...2930131	1.80361	-1.29042	0.524652	-2.45957	0.0139104	0.0345699	chr10-40519562-40520013	Th
chr10-40525802-40527037...2930135	5.28635	-0.930314	0.230685	-4.03283	5.51093e-05	0.000255825	chr10-40525802-40527037	Th
chr10-40530655-40531211...2930138	2.15752	-1.53006	0.37125	-4.12136	3.76639e-05	0.000181029	chr10-40530655-40531211	Th
chr10-40549266-40550063...2930140	1.86938	-1.3677	0.442165	-3.09319	0.0019802	0.00637516	chr10-40549266-40550063	Th
chr10-40583479-40584139...2930143	1.52303	-1.64047	0.439047	-3.73644	0.000186641	0.00077468	chr10-40583479-40584139	Th
chr10-40596886-40597782...2930146	2.20178	-2.84898	0.733974	-3.88158	0.000103781	0.000455183	chr10-40596886-40597782	Th
chr10-40604766-40605321...2930147	0.97773	-1.09989	0.445436	-2.46926	0.0135394	0.0337835	chr10-40604766-40605321	Th
chr10-40630986-40632045...2930148	2.04961	0.704191	0.246532	2.85639	0.0042849	0.0125319	chr10-40630986-40632045	Th
chr10-40638698-40639651...2930150	4.22543	-1.4051	0.292778	-4.79918	1.59315e-06	9.87673e-06	chr10-40638698-40639651	Th
chr10-40643052-40643309...2930152	0.713087	1.10042	0.340939	3.22763	0.0012482	0.00424615	chr10-40643052-40643309	Th
chr10-40643892-40644417...2930153	1.64144	1.26064	0.310716	4.05722	4.96613e-05	0.000232844	chr10-40643892-40644417	Th
chr10-40667019-40667249...2930157	0.961994	-2.05755	0.668	-3.08017	0.00206885	0.0066262	chr10-40667019-40667249	Th
chr10-40678019-40678438...2930162	0.847427	2.37116	0.393106	6.03185	1.62091e-09	1.62692e-08	chr10-40678019-40678438	Th
chr10-40682719-40684392...2930163	13.8314	-0.983997	0.199323	-4.93671	7.94533e-07	5.18962e-06	chr10-40682719-40684392	Th
chr10-40686691-40687281...2930164	1.19681	1.79842	0.228575	7.86796	3.60483e-15	7.61503e-14	chr10-40686691-40687281	Th
chr10-40688498-40688879...2930165	1.17848	-1.08298	0.470035	-2.30403	0.0212209	0.0494878	chr10-40688498-40688879	Th
chr10-40713614-40713910...2930168	0.804916	-2.76226	0.723292	-3.81901	0.000133988	0.000573929	chr10-40713614-40713910	Th
chr10-40713950-40714115...2930169	0.610811	-2.05155	0.707434	-2.89999	0.00373178	0.0111065	chr10-40713950-40714115	Th
chr10-40714354-40714549...2930170	1.17882	-1.30306	0.514072	-2.53478	0.0112519	0.0288442	chr10-40714354-40714549	Th
chr10-40718845-40719865...2930171	8.6769	-0.503489	0.160548	-3.13606	0.00171237	0.00561293	chr10-40718845-40719865	Th
chr10-40720995-40721314...2930172	2.3244	0.760552	0.265857	2.86076	0.00422626	0.0123822	chr10-40720995-40721314	Th
chr10-40721895-40722121...2930173	1.05703	-1.34151	0.487243	-2.75326	0.00590055	0.016551	chr10-40721895-40722121	Th
chr10-40725353-40725737...2930174	1.46408	-1.16996	0.475372	-2.46114	0.0138495	0.0344431	chr10-40725353-40725737	Th
chr10-40726493-40727628...2930175	5.32976	0.760461	0.311414	2.44196	0.0146076	0.0360301	chr10-40726493-40727628	Th
chr10-40727927-40728579...2930176	2.66505	1.36387	0.272278	5.00909	5.46878e-07	3.67225e-06	chr10-40727927-40728579	Th
chr10-40736726-40738187...2930178	12.5765	-0.609853	0.193563	-3.15067	0.00162898	0.00537232	chr10-40736726-40738187	Th
chr10-40759242-40759681...2930183	1.88429	1.49336	0.239968	6.22318	4.87189e-10	5.282e-09	chr10-40759242-40759681	Th
chr10-40763278-40763926...2930185	2.41776	1.41182	0.270886	5.21186	1.86955e-07	1.35534e-06	chr10-40763278-40763926	Th
chr10-40825716-40827031...2930191	10.2578	0.571749	0.225183	2.53904	0.0111158	0.0285459	chr10-40825716-40827031	Th
chr10-40829161-40829551...2930192	2.91363	-1.15345	0.30617	-3.76735	0.000164988	0.000693016	chr10-40829161-40829551	Th
chr10-40830476-40831457...2930193	5.75037	1.20859	0.342953	3.52408	0.000424957	0.00162529	chr10-40830476-40831457	Th
chr10-40836337-40836575...2930194	0.815461	-2.29293	0.670648	-3.41897	0.000628578	0.00230784	chr10-40836337-40836575	Th
chr10-40846379-40847117...2930197	4.31039	0.690219	0.27821	2.48093	0.013104	0.0328478	chr10-40846379-40847117	Th
chr10-40855640-40855999...2930201	1.11087	-1.01096	0.42776	-2.36339	0.0181088	0.0432691	chr10-40855640-40855999	Th
chr10-40872815-40873037...2930207	1.47445	-0.796363	0.333047	-2.39114	0.0167961	0.0405798	chr10-40872815-40873037	Th
chr10-40896241-40897214...2930214	5.19617	0.693527	0.26086	2.65862	0.00784613	0.0211564	chr10-40896241-40897214	Th
chr10-40902744-40903701...2930216	4.37713	1.6732	0.261846	6.39002	1.6586e-10	1.92012e-09	chr10-40902744-40903701	Th
chr10-40911561-40912431...2930219	3.93673	0.700246	0.184353	3.7984	0.000145635	0.000618886	chr10-40911561-40912431	Th
chr10-40918261-40920250...2930220	12.4785	0.356511	0.136529	2.61125	0.00902109	0.0238613	chr10-40918261-40920250	Th
chr10-40929122-40929680...2930221	3.22808	0.621603	0.188776	3.2928	0.000991937	0.00346485	chr10-40929122-40929680	Th
chr10-40930369-40931080...2930222	3.1426	-1.18952	0.327346	-3.63382	0.000279256	0.0011144	chr10-40930369-40931080	Th
chr10-40935325-40937213...2930224	13.0361	1.21118	0.21963	5.51466	3.49448e-08	2.85021e-07	chr10-40935325-40937213	Th
chr10-40955427-40955681...2930232	2.49114	1.38989	0.331876	4.18799	2.81439e-05	0.000138805	chr10-40955427-40955681	Th
chr10-40956354-40957110...2930233	4.05988	0.912189	0.237254	3.84477	0.000120666	0.000522144	chr10-40956354-40957110	Th
chr10-40957295-40958522...2930234	10.7789	1.24303	0.319928	3.88534	0.000102185	0.000448756	chr10-40957295-40958522	Th
chr10-40963587-40964049...2930235	2.55094	-0.958031	0.269186	-3.55899	0.000372282	0.00144339	chr10-40963587-40964049	Th
chr10-40964406-40964852...2930236	2.46933	-0.719788	0.301947	-2.38382	0.017134	0.0412773	chr10-40964406-40964852	Th
chr10-40968128-40970014...2930237	16.4857	1.46143	0.195861	7.46157	8.54984e-14	1.5276e-12	chr10-40968128-40970014	Th
chr10-40985203-40987250...2930240	8.48247	0.9216	0.212637	4.33415	1.46327e-05	7.61831e-05	chr10-40985203-40987250	Th
chr10-40997793-40999148...2930241	4.46515	-0.922953	0.246035	-3.7513	0.00017592	0.000734319	chr10-40997793-40999148	Th
chr10-41003391-41003961...2930242	2.12985	0.734961	0.261114	2.81471	0.00488216	0.0140394	chr10-41003391-41003961	Th
chr10-41027375-41027723...2930248	0.664419	2.21881	0.381858	5.81057	6.2261e-09	5.71818e-08	chr10-41027375-41027723	Th
chr10-41032465-41033411...2930250	2.30926	1.555	0.424193	3.66579	0.00024658	0.000996086	chr10-41032465-41033411	Th
chr10-41035024-41035664...2930251	2.80864	1.39462	0.388186	3.59265	0.000327328	0.0012856	chr10-41035024-41035664	Th
chr10-41037747-41038074...2930252	1.27739	-1.36071	0.487302	-2.79233	0.00523297	0.0149093	chr10-41037747-41038074	Th
chr10-41055362-41055937...2930260	4.55533	-1.89995	0.376346	-5.04842	4.4547e-07	3.03595e-06	chr10-41055362-41055937	Th
chr10-41056550-41058162...2930261	5.57175	2.12155	0.357844	5.92869	3.0536e-09	2.94008e-08	chr10-41056550-41058162	Th
chr10-41089692-41090116...2930266	0.901717	1.34536	0.293414	4.58517	4.53607e-06	2.59603e-05	chr10-41089692-41090116	Th
chr10-41093410-41093965...2930268	1.67187	1.27079	0.489763	2.59469	0.00946751	0.0248713	chr10-41093410-41093965	Th
chr10-41113135-41114040...2930271	3.63764	1.33799	0.298875	4.47676	7.57845e-06	4.16561e-05	chr10-41113135-41114040	Th
chr10-41151044-41151225...2930277	0.829315	-1.18225	0.492685	-2.39961	0.0164127	0.0397901	chr10-41151044-41151225	Th
chr10-41179017-41179515...2930280	0.862639	-2.10406	0.756501	-2.78131	0.00541401	0.0153624	chr10-41179017-41179515	Th
chr10-41201404-41202183...2930283	7.1305	1.78226	0.315092	5.65632	1.54651e-08	1.33456e-07	chr10-41201404-41202183	Th
chr10-41202799-41203316...2930284	2.75981	0.795226	0.30589	2.59971	0.0093303	0.0245616	chr10-41202799-41203316	Th
chr10-41208550-41210125...2930287	22.3586	1.09813	0.193712	5.66887	1.43745e-08	1.24667e-07	chr10-41208550-41210125	Th
chr10-41221049-41221872...2930290	6.70631	0.670829	0.186649	3.59406	0.000325568	0.00127935	chr10-41221049-41221872	Th
chr10-41223405-41224334...2930291	4.9658	0.821979	0.193722	4.24308	2.20476e-05	0.00011101	chr10-41223405-41224334	Th
chr10-41231246-41231735...2930292	4.36029	2.17774	0.329341	6.61241	3.78103e-11	4.76661e-10	chr10-41231246-41231735	Th
chr10-41243200-41244097...2930296	6.14016	3.11514	0.257683	12.089	1.2069e-33	1.4353e-31	chr10-41243200-41244097	Th
chr10-41254947-41255295...2930299	1.25302	1.51136	0.272827	5.53964	3.03097e-08	2.49709e-07	chr10-41254947-41255295	Th
chr10-41275144-41275618...2930305	2.26411	1.54876	0.270055	5.73498	9.7522e-09	8.68587e-08	chr10-41275144-41275618	Th
chr10-41279316-41279827...2930306	1.91855	1.43873	0.276167	5.20963	1.89218e-07	1.37063e-06	chr10-41279316-41279827	Th
chr10-41284955-41286511...2930308	6.17212	1.60656	0.226338	7.09808	1.26502e-12	1.94838e-11	chr10-41284955-41286511	Th
chr10-41292877-41293891...2930310	13.127	1.6268	0.247329	6.57746	4.7856e-11	5.95694e-10	chr10-41292877-41293891	Th
chr10-41302523-41304296...2930312	24.5414	0.488777	0.118347	4.13005	3.62687e-05	0.00017487	chr10-41302523-41304296	Th
chr10-41320314-41321049...2930313	1.88096	2.98975	0.367452	8.13644	4.07071e-16	9.63999e-15	chr10-41320314-41321049	Th
chr10-41326085-41326578...2930315	1.10415	2.7691	0.215239	12.8653	7.06086e-38	1.14163e-35	chr10-41326085-41326578	Th
chr10-41327426-41328099...2930316	1.72514	1.53467	0.286159	5.363	8.18494e-08	6.28973e-07	chr10-41327426-41328099	Th
chr10-41337074-41338831...2930317	16.8775	1.91489	0.308858	6.1999	5.64977e-10	6.06931e-09	chr10-41337074-41338831	Th
chr10-41353953-41355118...2930318	3.71085	2.45487	0.40776	6.02037	1.74018e-09	1.73837e-08	chr10-41353953-41355118	Th
chr10-41375889-41376160...2930322	0.6796	1.81744	0.321426	5.6543	1.56483e-08	1.34878e-07	chr10-41375889-41376160	Th
chr10-41403476-41404348...2930327	2.69224	0.825168	0.237895	3.46862	0.000523144	0.00195766	chr10-41403476-41404348	Th
chr10-41459993-41462502...2930330	35.7576	-0.739764	0.288041	-2.56826	0.0102212	0.0265535	chr10-41459993-41462502	Th
chr10-41464249-41464780...2930331	4.91677	-1.13319	0.251144	-4.5121	6.41883e-06	3.57575e-05	chr10-41464249-41464780	Th
chr10-41474850-41475542...2930332	8.57459	-2.22485	0.422072	-5.27126	1.3549e-07	1.00516e-06	chr10-41474850-41475542	Th
chr10-41475932-41478098...2930333	28.4573	-1.55428	0.238683	-6.51187	7.42204e-11	9.00941e-10	chr10-41475932-41478098	Th
chr10-41488164-41488409...2930334	1.82456	-1.33092	0.421673	-3.15629	0.00159789	0.00528159	chr10-41488164-41488409	Th
chr10-41488495-41490824...2930335	21.622	-1.25909	0.230324	-5.46661	4.58721e-08	3.67338e-07	chr10-41488495-41490824	Th
chr10-41491393-41491589...2930336	1.68294	-1.14111	0.403628	-2.82712	0.00469681	0.0135766	chr10-41491393-41491589	Th
chr10-41493223-41493461...2930337	1.04386	1.23081	0.358508	3.43314	0.000596635	0.00220271	chr10-41493223-41493461	Th
chr10-41505111-41506161...2930339	12.587	0.958421	0.147086	6.51604	7.21857e-11	8.77245e-10	chr10-41505111-41506161	Th
chr10-41513616-41514148...2930342	2.27186	1.1589	0.411259	2.81793	0.0048334	0.0139184	chr10-41513616-41514148	Th
chr10-41517888-41520134...2930343	57.979	0.466015	0.136481	3.41449	0.000639004	0.00234205	chr10-41517888-41520134	Th
chr10-41542655-41543564...2930349	2.79504	0.981221	0.328858	2.98373	0.00284761	0.00877161	chr10-41542655-41543564	Th
chr10-41552027-41554465...2930351	29.4048	0.928298	0.171567	5.4107	6.27795e-08	4.91575e-07	chr10-41552027-41554465	Th
chr10-41564923-41566249...2930352	8.86943	0.729376	0.309367	2.35764	0.0183915	0.0438433	chr10-41564923-41566249	Th
chr10-41571493-41573451...2930353	6.96759	1.81911	0.263285	6.90931	4.87025e-12	6.9373e-11	chr10-41571493-41573451	Th
chr10-41582975-41583709...2930356	5.218	0.977203	0.255205	3.82909	0.000128618	0.000553178	chr10-41582975-41583709	Th
chr10-41585489-41586502...2930358	4.31623	1.92767	0.330265	5.83673	5.3235e-09	4.94233e-08	chr10-41585489-41586502	Th
chr10-41591480-41592059...2930360	1.44434	2.53923	0.283865	8.94521	3.71253e-19	1.23003e-17	chr10-41591480-41592059	Th
chr10-41599545-41600151...2930362	1.64171	2.09337	0.248004	8.4409	3.14901e-17	8.46833e-16	chr10-41599545-41600151	Th
chr10-41601818-41602682...2930363	4.0514	-1.24583	0.385866	-3.22866	0.00124373	0.00423316	chr10-41601818-41602682	Th
chr10-41604806-41605566...2930364	4.14879	1.87782	0.244442	7.68207	1.56543e-14	3.06387e-13	chr10-41604806-41605566	Th
chr10-41606534-41607635...2930365	8.29006	1.67263	0.285826	5.85191	4.85949e-09	4.54179e-08	chr10-41606534-41607635	Th
chr10-41614728-41615206...2930367	1.60386	2.26253	0.225039	10.0539	8.82652e-24	4.63549e-22	chr10-41614728-41615206	Th
chr10-41618724-41618875...2930368	0.390163	1.71654	0.492343	3.48648	0.000489431	0.00184477	chr10-41618724-41618875	Th
chr10-41626019-41626533...2930369	2.18793	-0.926997	0.374477	-2.47544	0.0133071	0.0332825	chr10-41626019-41626533	Th
chr10-41643612-41644050...2930372	0.934432	-1.89146	0.634105	-2.98288	0.00285549	0.00879248	chr10-41643612-41644050	Th
chr10-41651479-41653292...2930374	7.8789	2.30711	0.264155	8.73393	2.45974e-18	7.47194e-17	chr10-41651479-41653292	Th
chr10-41675304-41675693...2930376	1.23746	0.969236	0.355918	2.7232	0.00646531	0.0179101	chr10-41675304-41675693	Th
chr10-41678634-41679625...2930377	10.8193	-0.792828	0.272499	-2.90947	0.00362038	0.0108182	chr10-41678634-41679625	Th
chr10-41689858-41692432...2930380	16.3076	0.656819	0.220473	2.97914	0.00289058	0.00888791	chr10-41689858-41692432	Th
chr10-41710835-41712015...2930383	5.66803	0.62563	0.243451	2.56984	0.0101746	0.0264504	chr10-41710835-41712015	Th
chr10-41722161-41722696...2930387	1.30013	2.40233	0.225268	10.6643	1.49493e-26	1.00629e-24	chr10-41722161-41722696	Th
chr10-41741072-41741911...2930392	4.06299	1.99338	0.30096	6.62339	3.51056e-11	4.44737e-10	chr10-41741072-41741911	Th
chr10-41744071-41744365...2930393	1.62674	1.57127	0.302037	5.20226	1.9688e-07	1.42179e-06	chr10-41744071-41744365	Th
chr10-41751389-41752120...2930395	1.73266	1.47775	0.201294	7.34126	2.1159e-13	3.6049e-12	chr10-41751389-41752120	Th
chr10-41791586-41793034...2930405	8.57143	1.34314	0.360413	3.72667	0.000194028	0.00080208	chr10-41791586-41793034	Th
chr10-41821092-41821429...2930408	3.01	1.07284	0.212881	5.03964	4.66409e-07	3.16945e-06	chr10-41821092-41821429	Th
chr10-41822239-41823346...2930409	12.25	1.66734	0.17618	9.46385	2.96798e-21	1.21992e-19	chr10-41822239-41823346	Th
chr10-41823480-41824145...2930410	4.17186	1.52947	0.271702	5.62921	1.81034e-08	1.54574e-07	chr10-41823480-41824145	Th
chr10-41830845-41831312...2930411	3.46853	0.425573	0.182371	2.33356	0.0196185	0.0463075	chr10-41830845-41831312	Th
chr10-41834904-41835394...2930412	4.04884	1.59841	0.323989	4.93354	8.07543e-07	5.26781e-06	chr10-41834904-41835394	Th
chr10-41838737-41839976...2930414	3.90572	0.907665	0.281557	3.22373	0.00126531	0.00429698	chr10-41838737-41839976	Th
chr10-41861151-41861358...2930416	0.771949	1.70064	0.265159	6.41366	1.42067e-10	1.65936e-09	chr10-41861151-41861358	Th
chr10-41863062-41863317...2930417	1.11631	1.272	0.26584	4.78482	1.71143e-06	1.05533e-05	chr10-41863062-41863317	Th
chr10-41866085-41866975...2930418	7.90757	-0.568524	0.195557	-2.90721	0.00364665	0.010885	chr10-41866085-41866975	Th
chr10-41867880-41868603...2930419	3.84979	0.971296	0.232562	4.1765	2.96032e-05	0.000145335	chr10-41867880-41868603	Th
chr10-41878910-41879108...2930422	1.06215	0.934862	0.314115	2.97618	0.00291864	0.00896404	chr10-41878910-41879108	Th
chr10-41881425-41882238...2930423	3.58322	1.02693	0.190991	5.37687	7.5791e-08	5.85382e-07	chr10-41881425-41882238	Th
chr10-41888227-41888630...2930426	3.58868	1.4811	0.194273	7.62379	2.46339e-14	4.71401e-13	chr10-41888227-41888630	Th
chr10-41901178-41902089...2930428	5.25025	2.11086	0.25119	8.40344	4.33581e-17	1.14801e-15	chr10-41901178-41902089	Th
chr10-41902491-41902874...2930429	1.65919	2.10426	0.287399	7.32174	2.44776e-13	4.14151e-12	chr10-41902491-41902874	Th
chr10-41907048-41907782...2930430	3.4231	2.20765	0.202274	10.9142	9.86031e-28	7.28116e-26	chr10-41907048-41907782	Th
chr10-41910948-41911565...2930434	3.22815	1.84023	0.201727	9.12236	7.3503e-20	2.61556e-18	chr10-41910948-41911565	Th
chr10-41919762-41921462...2930437	5.40164	1.46874	0.318293	4.61444	3.94164e-06	2.27976e-05	chr10-41919762-41921462	Th
chr10-41940909-41941106...2930441	0.837127	2.31785	0.331959	6.98236	2.9027e-12	4.25981e-11	chr10-41940909-41941106	Th
chr10-41942212-41944060...2930442	6.84694	1.39771	0.339927	4.11181	3.92575e-05	0.00018801	chr10-41942212-41944060	Th
chr10-41944615-41945192...2930443	1.68764	2.88041	0.193958	14.8507	6.88425e-50	2.44115e-47	chr10-41944615-41945192	Th
chr10-41959881-41960044...2930445	0.694043	0.884969	0.350851	2.52235	0.0116572	0.029731	chr10-41959881-41960044	Th
chr10-41964898-41965334...2930446	2.7147	0.854344	0.305481	2.79671	0.00516251	0.0147362	chr10-41964898-41965334	Th
chr10-41980542-41981486...2930448	5.07649	0.951519	0.174072	5.46625	4.59648e-08	3.68027e-07	chr10-41980542-41981486	Th
chr10-41987518-41988043...2930450	1.47001	2.34784	0.31358	7.48721	7.03515e-14	1.27118e-12	chr10-41987518-41988043	Th
chr10-41991228-41992239...2930451	5.44049	1.3626	0.322286	4.22793	2.35852e-05	0.000118102	chr10-41991228-41992239	Th
chr10-41997261-41998478...2930453	5.14808	1.5611	0.303129	5.14996	2.60549e-07	1.84397e-06	chr10-41997261-41998478	Th
chr10-42011281-42011694...2930456	1.29624	-1.25183	0.458795	-2.72851	0.00636216	0.0176635	chr10-42011281-42011694	Th
chr10-42014184-42014408...2930457	1.73237	-2.48109	0.572111	-4.33673	1.4462e-05	7.53755e-05	chr10-42014184-42014408	Th
chr10-42017862-42018981...2930458	16.7999	0.543666	0.12161	4.47055	7.8017e-06	4.27736e-05	chr10-42017862-42018981	Th
chr10-42027300-42029708...2930460	13.8824	1.39582	0.20242	6.89567	5.36122e-12	7.58866e-11	chr10-42027300-42029708	Th
chr10-42036654-42037709...2930463	2.85472	2.30954	0.199071	11.6016	4.04602e-31	3.90919e-29	chr10-42036654-42037709	Th
chr10-42051392-42052618...2930467	3.92172	0.996511	0.321923	3.0955	0.00196483	0.00633179	chr10-42051392-42052618	Th
chr10-42056383-42058037...2930468	4.37964	1.1282	0.198008	5.69774	1.21404e-08	1.06497e-07	chr10-42056383-42058037	Th
chr10-42078726-42079001...2930472	0.487371	1.70819	0.397725	4.29491	1.74767e-05	8.96869e-05	chr10-42078726-42079001	Th
chr10-42092261-42092901...2930475	2.09448	-1.42699	0.454804	-3.13759	0.00170345	0.0055867	chr10-42092261-42092901	Th
chr10-42101407-42102491...2930476	3.43413	-0.962756	0.338688	-2.8426	0.00447468	0.0130194	chr10-42101407-42102491	Th
chr10-42106813-42106976...2930477	0.501677	-1.56026	0.677587	-2.30267	0.0212972	0.0496327	chr10-42106813-42106976	Th
chr10-42107166-42107835...2930478	1.94804	-0.912085	0.377001	-2.41932	0.0155497	0.0380002	chr10-42107166-42107835	Th
chr10-42127569-42128517...2930484	3.3108	1.83561	0.332065	5.52786	3.24168e-08	2.65792e-07	chr10-42127569-42128517	Th
chr10-42134228-42134855...2930486	1.48865	2.22776	0.207928	10.7141	8.74111e-27	5.99337e-25	chr10-42134228-42134855	Th
chr10-42160534-42161376...2930494	1.40867	0.982491	0.288522	3.40526	0.000661011	0.00241418	chr10-42160534-42161376	Th
chr10-42170784-42171371...2930496	1.99199	1.72811	0.373967	4.62101	3.81885e-06	2.21463e-05	chr10-42170784-42171371	Th
chr10-42178862-42179442...2930499	2.52711	1.0972	0.282853	3.87906	0.00010486	0.000459439	chr10-42178862-42179442	Th
chr10-42179869-42180024...2930500	1.19867	0.86766	0.317685	2.7312	0.00631051	0.0175369	chr10-42179869-42180024	Th
chr10-42189445-42190137...2930505	3.72302	0.790389	0.190445	4.15022	3.32149e-05	0.000161369	chr10-42189445-42190137	Th
chr10-42195073-42195899...2930506	4.81298	1.32448	0.208165	6.36263	1.98329e-10	2.27194e-09	chr10-42195073-42195899	Th
chr10-42199582-42199836...2930507	2.69476	1.06744	0.18424	5.79374	6.88356e-09	6.27806e-08	chr10-42199582-42199836	Th
chr10-42201314-42201664...2930509	1.87769	2.44593	0.274987	8.89473	5.85641e-19	1.89653e-17	chr10-42201314-42201664	Th
chr10-42209793-42210935...2930513	9.64768	1.36498	0.227482	6.00039	1.96842e-09	1.9516e-08	chr10-42209793-42210935	Th
chr10-42211474-42211639...2930514	2.48893	0.576038	0.231088	2.49272	0.0126769	0.0319281	chr10-42211474-42211639	Th
chr10-42217009-42217262...2930515	1.57129	1.15235	0.244784	4.70761	2.50638e-06	1.50162e-05	chr10-42217009-42217262	Th
chr10-42217983-42218224...2930516	1.6608	1.97538	0.267124	7.39497	1.4144e-13	2.46145e-12	chr10-42217983-42218224	Th
chr10-42228002-42228199...2930521	1.83093	0.990577	0.219358	4.5158	6.30789e-06	3.51869e-05	chr10-42228002-42228199	Th
chr10-42229151-42229455...2930522	1.92013	0.880728	0.254691	3.45802	0.000544151	0.00202816	chr10-42229151-42229455	Th
chr10-42229899-42230319...2930523	2.74238	0.671526	0.222617	3.0165	0.0025571	0.00798029	chr10-42229899-42230319	Th
chr10-42237211-42237980...2930526	5.24384	1.78277	0.299905	5.94444	2.77397e-09	2.68901e-08	chr10-42237211-42237980	Th
chr10-42247297-42247688...2930529	2.54798	1.3029	0.24846	5.24392	1.57203e-07	1.15409e-06	chr10-42247297-42247688	Th
chr10-42249391-42249699...2930530	3.87702	1.2361	0.24591	5.02663	4.99162e-07	3.37526e-06	chr10-42249391-42249699	Th
chr10-42251172-42251754...2930531	10.9011	0.896823	0.137909	6.50299	7.87403e-11	9.52386e-10	chr10-42251172-42251754	Th
chr10-42252699-42252898...2930532	1.86105	2.14303	0.270492	7.92268	2.32437e-15	5.02822e-14	chr10-42252699-42252898	Th
chr10-42253622-42255027...2930533	23.0216	1.59749	0.292054	5.46984	4.50443e-08	3.61195e-07	chr10-42253622-42255027	Th
chr10-42260210-42260976...2930534	4.82577	0.936724	0.212529	4.40751	1.04564e-05	5.59776e-05	chr10-42260210-42260976	Th
chr10-42261853-42262041...2930535	1.04271	1.59225	0.295109	5.39547	6.83427e-08	5.31646e-07	chr10-42261853-42262041	Th
chr10-42263729-42263979...2930536	1.7841	1.7811	0.364552	4.88573	1.03046e-06	6.59748e-06	chr10-42263729-42263979	Th
chr10-42269374-42269740...2930539	4.06793	0.813611	0.243721	3.33829	0.00084295	0.00299789	chr10-42269374-42269740	Th
chr10-42271398-42271590...2930540	2.10673	1.80322	0.335151	5.38032	7.43535e-08	5.75166e-07	chr10-42271398-42271590	Th
chr10-42273866-42274235...2930541	10.1126	1.03973	0.259314	4.00956	6.0832e-05	0.000279992	chr10-42273866-42274235	Th
chr10-42276278-42278559...2930543	90.2086	0.342361	0.141102	2.42634	0.015252	0.0373769	chr10-42276278-42278559	Th
chr10-42293314-42294480...2930544	4.69564	1.92563	0.306303	6.28667	3.24348e-10	3.60501e-09	chr10-42293314-42294480	Th
chr10-42295171-42295409...2930545	2.30576	0.821264	0.188472	4.35749	1.3156e-05	6.91085e-05	chr10-42295171-42295409	Th
chr10-42296529-42297332...2930546	3.87285	3.59715	0.18626	19.3126	4.21083e-83	9.93857e-80	chr10-42296529-42297332	Th
chr10-42315937-42317144...2930549	9.54725	1.4478	0.22047	6.56688	5.13789e-11	6.3715e-10	chr10-42315937-42317144	Th
chr10-42325298-42327290...2930550	12.5276	1.43152	0.206309	6.93875	3.95576e-12	5.70241e-11	chr10-42325298-42327290	Th
chr10-42331715-42332556...2930551	3.67417	0.764673	0.213917	3.57463	0.000350719	0.00136827	chr10-42331715-42332556	Th
chr10-42333339-42333999...2930552	2.1041	1.45158	0.236185	6.14595	7.94847e-10	8.34617e-09	chr10-42333339-42333999	Th
chr10-42338564-42340792...2930553	8.29512	-0.89089	0.249004	-3.57782	0.000346472	0.00135336	chr10-42338564-42340792	Th
chr10-42346031-42347011...2930554	3.8141	-0.863761	0.296763	-2.91061	0.00360725	0.0107836	chr10-42346031-42347011	Th
chr10-42347363-42347775...2930555	1.60294	1.2813	0.234775	5.45755	4.82744e-08	3.85212e-07	chr10-42347363-42347775	Th
chr10-42364012-42364810...2930558	2.7831	1.07139	0.272275	3.93496	8.32094e-05	0.000372452	chr10-42364012-42364810	Th
chr10-42383628-42384003...2930561	1.06896	2.04288	0.260423	7.84448	4.34763e-15	9.09372e-14	chr10-42383628-42384003	Th
chr10-42386250-42386829...2930562	2.52677	1.46786	0.232106	6.32411	2.54703e-10	2.87164e-09	chr10-42386250-42386829	Th
chr10-42388464-42388909...2930563	1.73016	-0.938179	0.339121	-2.7665	0.0056662	0.0159811	chr10-42388464-42388909	Th
chr10-42410832-42411599...2930566	4.91121	2.00377	0.300626	6.66532	2.64087e-11	3.39771e-10	chr10-42410832-42411599	Th
chr10-42412137-42412299...2930567	0.731786	2.5824	0.271553	9.50975	1.91127e-21	7.99279e-20	chr10-42412137-42412299	Th
chr10-42414414-42414903...2930568	2.03372	2.54289	0.317986	7.99684	1.2765e-15	2.84771e-14	chr10-42414414-42414903	Th
chr10-42416103-42417113...2930569	4.35769	1.5962	0.193184	8.26261	1.42516e-16	3.557e-15	chr10-42416103-42417113	Th
chr10-42417546-42418163...2930570	3.1832	0.708076	0.226077	3.13201	0.00173612	0.00568063	chr10-42417546-42418163	Th
chr10-42435353-42435692...2930573	0.816495	0.86418	0.316124	2.73367	0.00626325	0.0174232	chr10-42435353-42435692	Th
chr10-42452406-42453047...2930577	2.15477	2.2886	0.355573	6.43637	1.22365e-10	1.44138e-09	chr10-42452406-42453047	Th
chr10-42477704-42479027...2930583	23.7383	0.346	0.13571	2.54956	0.0107858	0.0278077	chr10-42477704-42479027	Th
chr10-42507812-42508909...2930587	6.60099	1.2593	0.332439	3.78805	0.000151833	0.000642836	chr10-42507812-42508909	Th
chr10-42523090-42523311...2930589	1.23226	0.836141	0.334655	2.49851	0.0124715	0.0314863	chr10-42523090-42523311	Th
chr10-42523364-42524298...2930590	8.25825	1.52199	0.333775	4.55991	5.1175e-06	2.90224e-05	chr10-42523364-42524298	Th
chr10-42529556-42529725...2930592	1.06329	0.91729	0.297284	3.08556	0.00203166	0.00652115	chr10-42529556-42529725	Th
chr10-42533988-42534524...2930593	2.65644	0.576904	0.203395	2.83637	0.00456298	0.0132405	chr10-42533988-42534524	Th
chr10-42565195-42565516...2930598	0.569025	1.49461	0.363052	4.11679	3.8419e-05	0.000184307	chr10-42565195-42565516	Th
chr10-42633178-42633620...2930611	1.31583	0.679409	0.252588	2.68979	0.00714967	0.0195347	chr10-42633178-42633620	Th
chr10-42637014-42638035...2930613	3.74967	0.520111	0.188537	2.75867	0.00580378	0.0163142	chr10-42637014-42638035	Th
chr10-42655407-42656326...2930614	2.35801	2.52949	0.398569	6.34643	2.20364e-10	2.50724e-09	chr10-42655407-42656326	Th
chr10-42678480-42679684...2930615	18.2385	0.693396	0.13588	5.103	3.34314e-07	2.32595e-06	chr10-42678480-42679684	Th
chr10-42696116-42697398...2930617	5.07471	0.830801	0.210621	3.94453	7.99574e-05	0.000359179	chr10-42696116-42697398	Th
chr10-42706045-42707706...2930619	7.77734	2.29666	0.290825	7.89706	2.85557e-15	6.1095e-14	chr10-42706045-42707706	Th
chr10-42710284-42710763...2930620	1.70918	1.45846	0.492796	2.95955	0.00308086	0.00939665	chr10-42710284-42710763	Th
chr10-42715112-42715776...2930621	2.01086	1.21352	0.248555	4.8823	1.04854e-06	6.704e-06	chr10-42715112-42715776	Th
chr10-42728415-42728892...2930624	1.09759	1.47878	0.253348	5.83698	5.31557e-09	4.93579e-08	chr10-42728415-42728892	Th
chr10-42729570-42730345...2930626	1.94565	0.865692	0.34786	2.48862	0.0128239	0.0322459	chr10-42729570-42730345	Th
chr10-42733254-42733411...2930627	0.711251	2.37896	0.265414	8.96323	3.15315e-19	1.0533e-17	chr10-42733254-42733411	Th
chr10-42734363-42735161...2930628	2.64534	0.996107	0.200259	4.97409	6.55544e-07	4.34289e-06	chr10-42734363-42735161	Th
chr10-42736525-42736807...2930629	0.980585	1.79484	0.32147	5.58324	2.36084e-08	1.98099e-07	chr10-42736525-42736807	Th
chr10-42753418-42754769...2930631	5.1794	2.64101	0.236507	11.1667	5.93285e-29	4.8207e-27	chr10-42753418-42754769	Th
chr10-42761083-42762455...2930632	39.8519	0.405506	0.130862	3.09872	0.00194359	0.00627081	chr10-42761083-42762455	Th
chr10-42781700-42782547...2930637	2.43863	0.631406	0.218539	2.88922	0.00386199	0.0114449	chr10-42781700-42782547	Th
chr10-42783613-42783919...2930638	0.790423	0.762264	0.296665	2.56944	0.0101863	0.0264764	chr10-42783613-42783919	Th
chr10-42804389-42805009...2930645	3.15773	1.58798	0.329678	4.81675	1.45915e-06	9.10522e-06	chr10-42804389-42805009	Th
chr10-42819627-42819968...2930650	1.64969	1.67676	0.196538	8.53151	1.44453e-17	4.03094e-16	chr10-42819627-42819968	Th
chr10-42820125-42820498...2930651	1.84385	0.780854	0.265361	2.94261	0.00325463	0.00985699	chr10-42820125-42820498	Th
chr10-42830290-42830454...2930654	1.00987	0.931269	0.282418	3.29748	0.000975552	0.00341379	chr10-42830290-42830454	Th
chr10-42830477-42830759...2930655	2.41915	1.15176	0.195317	5.89689	3.70427e-09	3.52216e-08	chr10-42830477-42830759	Th
chr10-42832552-42834153...2930656	9.67241	2.12992	0.222847	9.55776	1.2033e-21	5.1371e-20	chr10-42832552-42834153	Th
chr10-42843080-42843783...2930659	4.7154	-0.697421	0.241564	-2.88711	0.00388799	0.0115129	chr10-42843080-42843783	Th
chr10-42846845-42847580...2930660	4.40811	1.52902	0.247494	6.17801	6.49148e-10	6.90799e-09	chr10-42846845-42847580	Th
chr10-42851014-42851458...2930662	1.40241	1.52653	0.235134	6.49214	8.46264e-11	1.0188e-09	chr10-42851014-42851458	Th
chr10-42855460-42856014...2930663	2.4085	0.790901	0.266701	2.96549	0.00302197	0.00924057	chr10-42855460-42856014	Th
chr10-42874963-42875226...2930668	1.22062	1.18294	0.261382	4.52572	6.01904e-06	3.36965e-05	chr10-42874963-42875226	Th
chr10-42878188-42878915...2930669	2.47315	2.2454	0.210499	10.667	1.45199e-26	9.77827e-25	chr10-42878188-42878915	Th
chr10-42881731-42882010...2930670	1.40452	1.85813	0.373168	4.97934	6.38024e-07	4.23551e-06	chr10-42881731-42882010	Th
chr10-42884589-42885103...2930671	1.98412	1.121	0.305384	3.67078	0.000241813	0.000978761	chr10-42884589-42885103	Th
chr10-42890406-42891512...2930672	7.51851	2.28111	0.399446	5.7107	1.12513e-08	9.92321e-08	chr10-42890406-42891512	Th
chr10-42892010-42892709...2930673	5.29276	2.43288	0.32138	7.57011	3.72905e-14	6.97109e-13	chr10-42892010-42892709	Th
chr10-42893840-42894469...2930674	4.76007	1.41587	0.219752	6.44301	1.17123e-10	1.38307e-09	chr10-42893840-42894469	Th
chr10-42894607-42894779...2930675	1.36313	1.00077	0.268213	3.73125	0.000190534	0.000789203	chr10-42894607-42894779	Th
chr10-42897270-42898105...2930677	6.03879	1.2301	0.271854	4.52484	6.04415e-06	3.38265e-05	chr10-42897270-42898105	Th
chr10-42901777-42902305...2930678	2.04402	1.18813	0.290081	4.09586	4.20603e-05	0.000200138	chr10-42901777-42902305	Th
chr10-42903049-42904612...2930679	6.12099	1.61379	0.313064	5.15481	2.53887e-07	1.80011e-06	chr10-42903049-42904612	Th
chr10-42907927-42908864...2930680	6.19144	2.3005	0.299751	7.67471	1.65795e-14	3.23642e-13	chr10-42907927-42908864	Th
chr10-42910633-42910992...2930681	1.81086	2.04249	0.33163	6.15894	7.32329e-10	7.72645e-09	chr10-42910633-42910992	Th
chr10-42916371-42918343...2930683	10.0665	1.87713	0.229956	8.16299	3.26824e-16	7.82437e-15	chr10-42916371-42918343	Th
chr10-42925276-42925787...2930685	1.74953	0.848526	0.242884	3.49354	0.000476656	0.00180143	chr10-42925276-42925787	Th
chr10-42932238-42933516...2930686	4.55576	1.1006	0.252749	4.35452	1.3336e-05	6.9976e-05	chr10-42932238-42933516	Th
chr10-42934607-42935557...2930687	6.63029	1.47427	0.239485	6.15603	7.45905e-10	7.86205e-09	chr10-42934607-42935557	Th
chr10-42944606-42944910...2930689	0.998129	2.24438	0.246233	9.11487	7.87634e-20	2.79339e-18	chr10-42944606-42944910	Th
chr10-42949900-42952135...2930690	29.066	0.746469	0.166551	4.48192	7.39751e-06	4.07489e-05	chr10-42949900-42952135	Th
chr10-42969708-42969974...2930692	0.918812	2.93612	0.251435	11.6775	1.66195e-31	1.65558e-29	chr10-42969708-42969974	Th
chr10-42972341-42973360...2930693	5.9562	2.10607	0.254783	8.26614	1.38367e-16	3.45869e-15	chr10-42972341-42973360	Th
chr10-42973897-42974128...2930694	0.87417	1.859	0.283335	6.56112	5.34052e-11	6.60823e-10	chr10-42973897-42974128	Th
chr10-42987482-42989078...2930697	10.9805	1.79732	0.229775	7.82211	5.19468e-15	1.07668e-13	chr10-42987482-42989078	Th
chr10-42989932-42990408...2930698	3.15582	1.45422	0.195457	7.44008	1.00624e-13	1.78102e-12	chr10-42989932-42990408	Th
chr10-42999173-43000231...2930700	10.0561	1.02414	0.211232	4.84841	1.24453e-06	7.85555e-06	chr10-42999173-43000231	Th
chr10-43004368-43004763...2930704	2.82873	1.00976	0.224708	4.49366	7.00086e-06	3.87424e-05	chr10-43004368-43004763	Th
chr10-43008150-43008623...2930705	3.93212	1.69737	0.255374	6.6466	2.99942e-11	3.83227e-10	chr10-43008150-43008623	Th
chr10-43015921-43016082...2930711	0.959948	1.16739	0.312874	3.73117	0.000190589	0.000789406	chr10-43015921-43016082	Th
chr10-43020504-43022591...2930712	21.2412	0.415435	0.12223	3.39878	0.000676866	0.00246582	chr10-43020504-43022591	Th
chr10-43026693-43027464...2930713	6.21227	0.723306	0.197778	3.65716	0.000255029	0.00102706	chr10-43026693-43027464	Th
chr10-43027498-43027776...2930714	1.74073	1.63683	0.190798	8.57888	9.57978e-18	2.72243e-16	chr10-43027498-43027776	Th
chr10-43028071-43029068...2930715	6.64468	1.71276	0.187076	9.15542	5.41479e-20	1.95236e-18	chr10-43028071-43029068	Th
chr10-43029557-43029953...2930716	2.00098	0.778859	0.288995	2.69506	0.00703753	0.0192713	chr10-43029557-43029953	Th
chr10-43034264-43035342...2930717	7.06707	1.45475	0.218479	6.65854	2.76563e-11	3.54851e-10	chr10-43034264-43035342	Th
chr10-43035436-43037791...2930718	22.898	0.845321	0.156982	5.38482	7.25191e-08	5.6194e-07	chr10-43035436-43037791	Th
chr10-43040285-43040579...2930719	2.60398	2.2769	0.347134	6.55913	5.41226e-11	6.68976e-10	chr10-43040285-43040579	Th
chr10-43042860-43043655...2930720	4.51579	1.55221	0.201101	7.7186	1.17618e-14	2.33845e-13	chr10-43042860-43043655	Th
chr10-43049352-43049644...2930722	0.859092	1.60887	0.305403	5.26802	1.37905e-07	1.022e-06	chr10-43049352-43049644	Th
chr10-43053289-43053494...2930723	0.708066	1.15538	0.329567	3.50577	0.000455288	0.00172908	chr10-43053289-43053494	Th
chr10-43064791-43066039...2930726	11.6821	1.92107	0.31088	6.17946	6.43209e-10	6.84838e-09	chr10-43064791-43066039	Th
chr10-43070912-43071123...2930727	1.28643	1.37274	0.273967	5.01062	5.42556e-07	3.64526e-06	chr10-43070912-43071123	Th
chr10-43072009-43072312...2930728	2.49176	1.27813	0.2058	6.21056	5.2796e-10	5.69525e-09	chr10-43072009-43072312	Th
chr10-43072972-43073855...2930729	5.67367	1.25499	0.199198	6.30022	2.97221e-10	3.31997e-09	chr10-43072972-43073855	Th
chr10-43073991-43074563...2930730	2.86073	1.08799	0.308957	3.52148	0.00042914	0.0016395	chr10-43073991-43074563	Th
chr10-43078527-43078687...2930731	1.10324	1.80843	0.236968	7.63154	2.31963e-14	4.44864e-13	chr10-43078527-43078687	Th
chr10-43082827-43085442...2930733	13.6152	0.952896	0.178053	5.35174	8.71106e-08	6.66647e-07	chr10-43082827-43085442	Th
chr10-43089864-43090248...2930734	1.64422	1.39947	0.201105	6.9589	3.42939e-12	4.98453e-11	chr10-43089864-43090248	Th
chr10-43091577-43092052...2930735	1.95903	0.959313	0.33933	2.82708	0.00469749	0.013578	chr10-43091577-43092052	Th
chr10-43097518-43097919...2930737	2.27716	2.15271	0.260376	8.26769	1.36582e-16	3.41654e-15	chr10-43097518-43097919	Th
chr10-43100008-43100427...2930738	2.41407	1.93581	0.262816	7.36566	1.76275e-13	3.03137e-12	chr10-43100008-43100427	Th
chr10-43100480-43101746...2930739	7.82707	1.96267	0.257329	7.6271	2.401e-14	4.59816e-13	chr10-43100480-43101746	Th
chr10-43106221-43106753...2930740	4.06858	0.818472	0.231805	3.53087	0.000414199	0.00158856	chr10-43106221-43106753	Th
chr10-43115640-43116351...2930741	9.30511	1.96096	0.279299	7.02099	2.20302e-12	3.28729e-11	chr10-43115640-43116351	Th
chr10-43117543-43118568...2930742	18.4853	1.51622	0.231685	6.54431	5.97705e-11	7.34229e-10	chr10-43117543-43118568	Th
chr10-43124871-43125916...2930743	7.67735	0.96156	0.243042	3.95636	7.61019e-05	0.000343259	chr10-43124871-43125916	Th
chr10-43126292-43126626...2930744	2.75932	0.897396	0.286067	3.13701	0.00170681	0.00559666	chr10-43126292-43126626	Th
chr10-43131761-43132166...2930746	2.14561	1.27303	0.212078	6.00267	1.94099e-09	1.92582e-08	chr10-43131761-43132166	Th
chr10-43133521-43134099...2930747	1.55499	0.773126	0.31756	2.43458	0.014909	0.036663	chr10-43133521-43134099	Th
chr10-43134179-43134455...2930748	0.965677	1.83458	0.250392	7.32682	2.35681e-13	3.99324e-12	chr10-43134179-43134455	Th
chr10-43139308-43139780...2930750	1.13727	1.41281	0.297261	4.75275	2.00664e-06	1.22244e-05	chr10-43139308-43139780	Th
chr10-43141239-43142018...2930752	1.65899	1.05878	0.231796	4.56773	4.93029e-06	2.80413e-05	chr10-43141239-43142018	Th
chr10-43143165-43143354...2930753	0.702516	1.39708	0.326322	4.28129	1.85809e-05	9.4885e-05	chr10-43143165-43143354	Th
chr10-43147846-43149924...2930754	9.36459	1.46038	0.21867	6.67845	2.41481e-11	3.12271e-10	chr10-43147846-43149924	Th
chr10-43159160-43159603...2930758	1.76975	0.726255	0.21434	3.38833	0.000703193	0.00255153	chr10-43159160-43159603	Th
chr10-43162197-43162755...2930759	1.84682	1.58416	0.204245	7.75616	8.75364e-15	1.76508e-13	chr10-43162197-43162755	Th
chr10-43173151-43175705...2930761	49.8428	0.404291	0.125897	3.2113	0.00132138	0.00446498	chr10-43173151-43175705	Th
chr10-43180612-43181012...2930762	1.19274	0.947281	0.299758	3.16015	0.00157686	0.00521919	chr10-43180612-43181012	Th
chr10-43220502-43222033...2930767	27.5376	0.522592	0.122032	4.28243	1.84864e-05	9.44369e-05	chr10-43220502-43222033	Th
chr10-43226752-43227605...2930768	1.72344	1.09453	0.248592	4.40291	1.06807e-05	5.70697e-05	chr10-43226752-43227605	Th
chr10-43246716-43247342...2930771	2.45715	1.42122	0.240323	5.91379	3.34323e-09	3.19926e-08	chr10-43246716-43247342	Th
chr10-43252277-43252992...2930773	5.11683	0.681133	0.188556	3.61236	0.00030342	0.00120087	chr10-43252277-43252992	Th
chr10-43257717-43258297...2930775	0.880391	0.817763	0.300006	2.72582	0.00641415	0.0177876	chr10-43257717-43258297	Th
chr10-43279037-43280021...2930780	6.2065	1.89111	0.242871	7.78646	6.89117e-15	1.40679e-13	chr10-43279037-43280021	Th
chr10-43290409-43291412...2930782	4.90347	-1.11055	0.2982	-3.72417	0.000195962	0.000809165	chr10-43290409-43291412	Th
chr10-43296383-43297432...2930784	2.81389	1.0429	0.294577	3.54034	0.000399613	0.00153826	chr10-43296383-43297432	Th
chr10-43308690-43309093...2930786	0.65871	1.12859	0.432867	2.60724	0.00912744	0.0241028	chr10-43308690-43309093	Th
chr10-43309367-43309533...2930787	0.448695	1.69233	0.408708	4.14067	3.46292e-05	0.000167665	chr10-43309367-43309533	Th
chr10-43309686-43310201...2930788	1.49936	1.07292	0.330219	3.24911	0.00115765	0.00397243	chr10-43309686-43310201	Th
chr10-43310647-43311541...2930789	4.18625	1.39219	0.251952	5.5256	3.28361e-08	2.68943e-07	chr10-43310647-43311541	Th
chr10-43322225-43323094...2930792	3.9664	1.28	0.229422	5.57924	2.4157e-08	2.02406e-07	chr10-43322225-43323094	Th
chr10-43331292-43332807...2930793	5.49622	0.811734	0.170796	4.75267	2.0075e-06	1.22289e-05	chr10-43331292-43332807	Th
chr10-43339672-43340104...2930795	1.41362	1.01383	0.319237	3.1758	0.00149424	0.00497669	chr10-43339672-43340104	Th
chr10-43341907-43342686...2930796	2.12138	0.719375	0.292711	2.45763	0.0139859	0.0347298	chr10-43341907-43342686	Th
chr10-43347211-43347463...2930798	0.622922	1.94517	0.327335	5.94246	2.80779e-09	2.71931e-08	chr10-43347211-43347463	Th
chr10-43357816-43358394...2930800	2.11269	2.6842	0.26909	9.97511	1.95882e-23	9.96011e-22	chr10-43357816-43358394	Th
chr10-43360874-43361521...2930802	3.02336	2.60996	0.303466	8.60049	7.93783e-18	2.27509e-16	chr10-43360874-43361521	Th
chr10-43363776-43363963...2930803	0.97107	1.40912	0.270376	5.21171	1.8711e-07	1.35637e-06	chr10-43363776-43363963	Th
chr10-43375311-43375964...2930806	4.14902	1.33002	0.312328	4.25842	2.05877e-05	0.000104277	chr10-43375311-43375964	Th
chr10-43384661-43385841...2930810	6.96901	2.313	0.310223	7.45594	8.92315e-14	1.59035e-12	chr10-43384661-43385841	Th
chr10-43402567-43403766...2930812	4.54812	2.43317	0.255429	9.52579	1.63784e-21	6.90042e-20	chr10-43402567-43403766	Th
chr10-43417860-43418479...2930814	2.74909	1.37087	0.196119	6.99001	2.74863e-12	4.04602e-11	chr10-43417860-43418479	Th
chr10-43427404-43428844...2930817	5.35265	1.50018	0.299554	5.00804	5.4987e-07	3.69056e-06	chr10-43427404-43428844	Th
chr10-43439620-43441860...2930821	25.7176	1.21846	0.182135	6.68986	2.2338e-11	2.90405e-10	chr10-43439620-43441860	Th
chr10-43452099-43452990...2930822	5.91804	0.786556	0.164647	4.77724	1.77718e-06	1.09279e-05	chr10-43452099-43452990	Th
chr10-43467771-43467985...2930826	0.752936	1.0757	0.299631	3.59008	0.000330576	0.00129728	chr10-43467771-43467985	Th
chr10-43469399-43469740...2930828	0.882875	1.23212	0.300185	4.10454	4.05117e-05	0.000193448	chr10-43469399-43469740	Th
chr10-43474914-43475186...2930829	3.49537	1.70862	0.367391	4.65069	3.30834e-06	1.9405e-05	chr10-43474914-43475186	Th
chr10-43490016-43491630...2930833	9.59823	0.892657	0.205453	4.34483	1.39383e-05	7.28714e-05	chr10-43490016-43491630	Th
chr10-43501980-43503404...2930835	8.62962	1.41492	0.145205	9.74428	1.95161e-22	9.01693e-21	chr10-43501980-43503404	Th
chr10-43516616-43518406...2930836	18.5916	1.13024	0.212893	5.30897	1.10248e-07	8.30139e-07	chr10-43516616-43518406	Th
chr10-43540215-43541281...2930840	26.278	0.423741	0.13131	3.22703	0.00125081	0.00425354	chr10-43540215-43541281	Th
chr10-43544099-43544301...2930841	1.41282	1.63656	0.330879	4.94609	7.57205e-07	4.96477e-06	chr10-43544099-43544301	Th
chr10-43580683-43581144...2930845	6.61405	0.791136	0.141366	5.59638	2.18875e-08	1.8452e-07	chr10-43580683-43581144	Th
chr10-43588371-43589555...2930847	6.54679	0.892432	0.180848	4.93471	8.02689e-07	5.23882e-06	chr10-43588371-43589555	Th
chr10-43592800-43593835...2930848	4.66769	-1.03287	0.447911	-2.30597	0.0211122	0.0492684	chr10-43592800-43593835	Th
chr10-43601171-43602772...2930849	20.246	0.928331	0.22685	4.09226	4.27185e-05	0.000203014	chr10-43601171-43602772	Th
chr10-43603160-43603345...2930850	2.09394	-1.62938	0.461616	-3.52972	0.000415999	0.00159471	chr10-43603160-43603345	Th
chr10-43610723-43611344...2930852	2.65541	0.794771	0.236802	3.35626	0.000790039	0.00283013	chr10-43610723-43611344	Th
chr10-43621304-43622443...2930857	12.982	1.6255	0.23057	7.04992	1.79023e-12	2.70325e-11	chr10-43621304-43622443	Th
chr10-43624259-43624466...2930858	1.27124	1.79082	0.261877	6.83839	8.00861e-12	1.10629e-10	chr10-43624259-43624466	Th
chr10-43629073-43630017...2930860	4.64037	-1.63141	0.301396	-5.41286	6.20273e-08	4.86147e-07	chr10-43629073-43630017	Th
chr10-43634106-43634982...2930862	4.87667	-1.84653	0.419836	-4.39822	1.09144e-05	5.82167e-05	chr10-43634106-43634982	Th
chr10-43642339-43643252...2930863	4.63476	-1.04828	0.282092	-3.71609	0.00020233	0.000832986	chr10-43642339-43643252	Th
chr10-43651943-43652292...2930866	2.32026	-1.1013	0.344012	-3.20134	0.00136791	0.00460325	chr10-43651943-43652292	Th
chr10-43653070-43653834...2930867	2.96914	-1.15561	0.459026	-2.51753	0.0118181	0.030078	chr10-43653070-43653834	Th
chr10-43654667-43656121...2930868	6.34379	-1.39128	0.291118	-4.77908	1.76096e-06	1.08367e-05	chr10-43654667-43656121	Th
chr10-43662649-43663396...2930870	2.28141	-0.962197	0.346459	-2.77723	0.00548241	0.0155303	chr10-43662649-43663396	Th
chr10-43688897-43689483...2930878	4.05731	-1.02515	0.282376	-3.63042	0.000282956	0.00112761	chr10-43688897-43689483	Th
chr10-43694107-43694930...2930880	11.0293	1.07397	0.345732	3.10637	0.00189402	0.00613013	chr10-43694107-43694930	Th
chr10-43695691-43695945...2930881	2.2405	-0.920696	0.391502	-2.3517	0.0186879	0.0444415	chr10-43695691-43695945	Th
chr10-43709330-43709922...2930886	8.56574	2.25307	0.499877	4.50725	6.56742e-06	3.65223e-05	chr10-43709330-43709922	Th
chr10-43713441-43715092...2930887	16.7572	1.26272	0.226963	5.56355	2.64342e-08	2.19958e-07	chr10-43713441-43715092	Th
chr10-43718884-43719467...2930888	4.50264	1.85451	0.293415	6.32041	2.60866e-10	2.93653e-09	chr10-43718884-43719467	Th
chr10-43722503-43723965...2930889	10.6292	0.831372	0.218666	3.80202	0.00014352	0.000610645	chr10-43722503-43723965	Th
chr10-43725013-43725339...2930890	1.20573	1.69947	0.271345	6.26315	3.77287e-10	4.15254e-09	chr10-43725013-43725339	Th
chr10-43733005-43733703...2930892	2.98741	-1.31377	0.370719	-3.54385	0.000394325	0.00151971	chr10-43733005-43733703	Th
chr10-43740222-43740689...2930895	3.41577	-1.67537	0.371691	-4.50741	6.56224e-06	3.64958e-05	chr10-43740222-43740689	Th
chr10-43741332-43741966...2930897	4.02221	1.0828	0.25862	4.18683	2.82874e-05	0.000139449	chr10-43741332-43741966	Th
chr10-43745291-43745696...2930899	1.12329	1.34126	0.434842	3.08447	0.00203917	0.00654241	chr10-43745291-43745696	Th
chr10-43759855-43760432...2930903	1.66821	-1.90479	0.530126	-3.5931	0.000326771	0.00128361	chr10-43759855-43760432	Th
chr10-43765337-43765702...2930904	0.713888	-1.34989	0.526594	-2.56344	0.0103642	0.026873	chr10-43765337-43765702	Th
chr10-43768006-43768753...2930905	1.66815	-1.49907	0.408396	-3.67062	0.000241961	0.000979238	chr10-43768006-43768753	Th
chr10-43777705-43778420...2930908	2.29311	-1.39378	0.396125	-3.51853	0.000433951	0.00165614	chr10-43777705-43778420	Th
chr10-43802091-43802274...2930915	0.333687	1.87874	0.58174	3.22951	0.00124002	0.00422204	chr10-43802091-43802274	Th
chr10-43818162-43819677...2930918	6.28681	-1.65286	0.426783	-3.87284	0.000107575	0.000470328	chr10-43818162-43819677	Th
chr10-43830203-43831007...2930921	2.54768	-2.64104	0.537167	-4.9166	8.80605e-07	5.70702e-06	chr10-43830203-43831007	Th
chr10-43832735-43833592...2930922	2.3039	-1.57263	0.353924	-4.44343	8.85361e-06	4.80377e-05	chr10-43832735-43833592	Th
chr10-43838090-43838281...2930923	0.56967	2.09955	0.315024	6.66472	2.65163e-11	3.41096e-10	chr10-43838090-43838281	Th
chr10-43872130-43872945...2930927	3.6647	0.896711	0.344274	2.60464	0.00919708	0.0242635	chr10-43872130-43872945	Th
chr10-43880589-43881054...2930929	1.31844	-1.18229	0.450632	-2.62362	0.00869999	0.0231261	chr10-43880589-43881054	Th
chr10-43886486-43887008...2930930	2.79507	-0.970169	0.263824	-3.67733	0.000235688	0.000956341	chr10-43886486-43887008	Th
chr10-43893383-43894165...2930933	4.31627	-1.71953	0.381636	-4.50569	6.61589e-06	3.67666e-05	chr10-43893383-43894165	Th
chr10-43928191-43929102...2930939	3.76858	1.12015	0.283588	3.94994	7.81713e-05	0.000351825	chr10-43928191-43929102	Th
chr10-43932791-43933561...2930941	3.62371	1.58204	0.184615	8.56937	1.04055e-17	2.9462e-16	chr10-43932791-43933561	Th
chr10-43938330-43938700...2930942	2.19715	1.11809	0.206824	5.40598	6.44568e-08	5.03745e-07	chr10-43938330-43938700	Th
chr10-43943315-43945601...2930945	25.1069	1.14412	0.181976	6.28718	3.23283e-10	3.59362e-09	chr10-43943315-43945601	Th
chr10-43953838-43955172...2930947	7.29723	0.734032	0.21934	3.34654	0.000818256	0.00291924	chr10-43953838-43955172	Th
chr10-43969251-43969748...2930949	1.6158	1.84107	0.311618	5.9081	3.46078e-09	3.30523e-08	chr10-43969251-43969748	Th
chr10-43997380-43997809...2930957	1.48937	1.07894	0.345215	3.12543	0.00177547	0.00579249	chr10-43997380-43997809	Th
chr10-43999732-44000415...2930959	4.76558	-0.835093	0.345093	-2.41991	0.0155245	0.0379484	chr10-43999732-44000415	Th
chr10-44000971-44001452...2930960	2.67698	-1.50935	0.442106	-3.414	0.000640168	0.00234597	chr10-44000971-44001452	Th
chr10-44003451-44004728...2930961	11.5895	-0.70978	0.293371	-2.4194	0.0155463	0.0379932	chr10-44003451-44004728	Th
chr10-44029240-44030906...2930964	7.28665	1.48139	0.337924	4.38379	1.16632e-05	6.18483e-05	chr10-44029240-44030906	Th
chr10-44058555-44059177...2930970	2.08313	-1.25442	0.406155	-3.08851	0.00201161	0.00646485	chr10-44058555-44059177	Th
chr10-44074356-44074842...2930974	1.58879	1.69265	0.343615	4.92599	8.39352e-07	5.45814e-06	chr10-44074356-44074842	Th
chr10-44079020-44079420...2930976	2.05591	-0.985199	0.351882	-2.7998	0.00511344	0.0146163	chr10-44079020-44079420	Th
chr10-44080279-44081351...2930977	9.72253	1.83062	0.250554	7.30628	2.74638e-13	4.61579e-12	chr10-44080279-44081351	Th
chr10-44093159-44093947...2930980	1.10978	-1.28477	0.48878	-2.62851	0.00857588	0.0228423	chr10-44093159-44093947	Th
chr10-44124267-44125680...2930988	3.64585	0.712797	0.283496	2.51431	0.0119265	0.0303084	chr10-44124267-44125680	Th
chr10-44137826-44139037...2930990	6.39028	-1.43212	0.336224	-4.25942	2.0496e-05	0.000103849	chr10-44137826-44139037	Th
chr10-44148559-44149673...2930991	11.5573	0.768713	0.297362	2.5851	0.00973496	0.0254701	chr10-44148559-44149673	Th
chr10-44151123-44151461...2930992	1.22292	2.04807	0.288145	7.10777	1.17935e-12	1.82417e-11	chr10-44151123-44151461	Th
chr10-44160161-44160494...2930993	1.86044	0.982232	0.231166	4.24904	2.1469e-05	0.00010833	chr10-44160161-44160494	Th
chr10-44162684-44164614...2930994	8.02874	3.15468	0.35555	8.87268	7.14085e-19	2.29283e-17	chr10-44162684-44164614	Th
chr10-44194837-44196455...2930997	9.3495	-2.12628	0.373725	-5.68943	1.27465e-08	1.11465e-07	chr10-44194837-44196455	Th
chr10-44196639-44197534...2930998	3.64699	-1.79995	0.392776	-4.58264	4.59136e-06	2.62495e-05	chr10-44196639-44197534	Th
chr10-44267537-44268764...2931000	33.7141	0.606865	0.130015	4.66767	3.04629e-06	1.79823e-05	chr10-44267537-44268764	Th
chr10-44286016-44286191...2931006	0.911089	1.13444	0.255431	4.44127	8.94297e-06	4.84872e-05	chr10-44286016-44286191	Th
chr10-44292140-44292627...2931007	3.18901	-0.650936	0.272427	-2.3894	0.0168759	0.0407442	chr10-44292140-44292627	Th
chr10-44296160-44296778...2931008	3.84694	-0.724031	0.300317	-2.41089	0.0159135	0.0387614	chr10-44296160-44296778	Th
chr10-44303599-44304681...2931011	6.29395	0.617029	0.265526	2.3238	0.0201362	0.0473327	chr10-44303599-44304681	Th
chr10-44316169-44316964...2931015	3.47793	-0.624145	0.242156	-2.57745	0.0099533	0.0259569	chr10-44316169-44316964	Th
chr10-44331474-44332167...2931019	2.90872	1.05842	0.277888	3.80879	0.00013965	0.000595724	chr10-44331474-44332167	Th
chr10-44335830-44336170...2931021	1.47918	0.760889	0.259234	2.93514	0.00333397	0.0100663	chr10-44335830-44336170	Th
chr10-44343455-44344162...2931022	2.6339	1.28985	0.25583	5.04183	4.61101e-07	3.13548e-06	chr10-44343455-44344162	Th
chr10-44349608-44350220...2931024	3.47426	-1.3423	0.433514	-3.09633	0.0019593	0.00631619	chr10-44349608-44350220	Th
chr10-44354479-44354938...2931025	2.43466	2.01453	0.329923	6.10606	1.02122e-09	1.05618e-08	chr10-44354479-44354938	Th
chr10-44357239-44357880...2931026	6.43412	1.09438	0.238393	4.59065	4.41877e-06	2.53414e-05	chr10-44357239-44357880	Th
chr10-44366131-44366470...2931027	0.99661	0.765771	0.326956	2.34212	0.0191743	0.04542	chr10-44366131-44366470	Th
chr10-44380642-44381984...2931031	4.88986	-1.01039	0.285081	-3.54422	0.000393777	0.0015178	chr10-44380642-44381984	Th
chr10-44435929-44436325...2931042	0.766083	-1.42829	0.555157	-2.57276	0.0100891	0.0262594	chr10-44435929-44436325	Th
chr10-44443875-44444299...2931044	1.36875	-2.02448	0.574903	-3.52143	0.000429221	0.00163977	chr10-44443875-44444299	Th
chr10-44456855-44457298...2931046	1.45145	-0.931871	0.348993	-2.67017	0.00758123	0.0205451	chr10-44456855-44457298	Th
chr10-44483130-44483413...2931051	0.951652	-1.52177	0.620964	-2.45066	0.0142596	0.0353099	chr10-44483130-44483413	Th
chr10-44511581-44512472...2931054	3.48664	-1.9713	0.448959	-4.39081	1.12927e-05	6.00684e-05	chr10-44511581-44512472	Th
chr10-44512499-44513031...2931055	0.846022	-1.02397	0.436245	-2.34724	0.0189132	0.0448926	chr10-44512499-44513031	Th
chr10-44518565-44519239...2931056	2.08394	-0.959007	0.377008	-2.54374	0.0109674	0.0282172	chr10-44518565-44519239	Th
chr10-44529216-44530014...2931058	4.73411	0.768236	0.189993	4.04351	5.26579e-05	0.000245518	chr10-44529216-44530014	Th
chr10-44531554-44531885...2931059	1.61961	2.07257	0.453661	4.56855	4.91117e-06	2.79396e-05	chr10-44531554-44531885	Th
chr10-44537141-44537650...2931060	0.86397	1.78232	0.328053	5.43304	5.5403e-08	4.37758e-07	chr10-44537141-44537650	Th
chr10-44588487-44588643...2931064	0.295754	-2.37341	0.887992	-2.67279	0.00752242	0.020409	chr10-44588487-44588643	Th
chr10-44600025-44600370...2931066	0.932667	-1.37973	0.536022	-2.57403	0.0100523	0.0261772	chr10-44600025-44600370	Th
chr10-44605927-44606674...2931068	2.14436	-1.88705	0.532428	-3.54424	0.000393746	0.00151774	chr10-44605927-44606674	Th
chr10-44607245-44608230...2931069	2.30388	-1.44587	0.351077	-4.11838	3.81548e-05	0.000183179	chr10-44607245-44608230	Th
chr10-44616549-44616883...2931070	0.606031	-2.08962	0.749779	-2.78698	0.00532014	0.0151298	chr10-44616549-44616883	Th
chr10-44623369-44623848...2931072	1.44435	-2.79692	0.774732	-3.61018	0.000305986	0.00121	chr10-44623369-44623848	Th
chr10-44625595-44625759...2931073	0.501695	-2.54376	0.765267	-3.32401	0.000887318	0.0031371	chr10-44625595-44625759	Th
chr10-44646667-44647806...2931078	1.78583	-1.12697	0.434384	-2.59442	0.00947517	0.0248871	chr10-44646667-44647806	Th
chr10-44665534-44666417...2931079	3.33289	-2.24542	0.508317	-4.41737	9.99098e-06	5.36974e-05	chr10-44665534-44666417	Th
chr10-44668055-44668441...2931080	0.637659	-1.77924	0.771404	-2.30649	0.0210831	0.0492109	chr10-44668055-44668441	Th
chr10-44677186-44677426...2931082	0.673681	-2.53024	0.827251	-3.05861	0.00222363	0.00705896	chr10-44677186-44677426	Th
chr10-44684993-44685643...2931083	1.47523	1.06055	0.322689	3.28661	0.00101401	0.00353383	chr10-44684993-44685643	Th
chr10-44687107-44687771...2931084	1.97665	1.018	0.387067	2.63004	0.00853754	0.0227529	chr10-44687107-44687771	Th
chr10-44692524-44692779...2931085	0.511274	-2.18051	0.832698	-2.61861	0.00882901	0.0234185	chr10-44692524-44692779	Th
chr10-44696307-44696457...2931086	0.352795	2.08396	0.503638	4.13781	3.50635e-05	0.000169573	chr10-44696307-44696457	Th
chr10-44698047-44698274...2931087	0.96461	-1.26365	0.534261	-2.36524	0.0180185	0.043086	chr10-44698047-44698274	Th
chr10-44727876-44728218...2931090	0.627483	1.56833	0.42812	3.6633	0.000248984	0.00100491	chr10-44727876-44728218	Th
chr10-44733364-44733978...2931091	1.2837	-1.93699	0.575784	-3.3641	0.000767937	0.00276025	chr10-44733364-44733978	Th
chr10-44748186-44748490...2931095	0.645623	-3.17623	0.734976	-4.32154	1.54943e-05	8.02779e-05	chr10-44748186-44748490	Th
chr10-44752712-44753341...2931096	2.77646	-2.58431	0.488253	-5.29296	1.2035e-07	9.00625e-07	chr10-44752712-44753341	Th
chr10-44755218-44755726...2931097	2.23386	-1.95039	0.480417	-4.0598	4.91151e-05	0.000230506	chr10-44755218-44755726	Th
chr10-44760918-44761550...2931098	1.42894	-1.79186	0.540845	-3.31307	0.000922768	0.00324796	chr10-44760918-44761550	Th
chr10-44820432-44820917...2931102	0.797129	-1.52528	0.657231	-2.32076	0.0202997	0.0476568	chr10-44820432-44820917	Th
chr10-44830965-44831508...2931104	0.813136	-1.41614	0.583247	-2.42804	0.0151808	0.0372286	chr10-44830965-44831508	Th
chr10-44840318-44841034...2931106	1.55005	1.45456	0.37992	3.8286	0.000128876	0.000554214	chr10-44840318-44841034	Th
chr10-44845794-44846372...2931108	1.46771	1.1176	0.371601	3.00751	0.00263398	0.00819013	chr10-44845794-44846372	Th
chr10-44849588-44850169...2931109	1.52378	-1.86261	0.746804	-2.49411	0.0126275	0.0318219	chr10-44849588-44850169	Th
chr10-44870761-44871363...2931112	1.81186	-1.99943	0.556198	-3.59481	0.000324623	0.001276	chr10-44870761-44871363	Th
chr10-44881829-44882494...2931113	2.75805	-1.71081	0.487449	-3.50972	0.000448578	0.00170619	chr10-44881829-44882494	Th
chr10-44891949-44892941...2931116	2.77713	2.0714	0.314401	6.58841	4.44567e-11	5.55566e-10	chr10-44891949-44892941	Th
chr10-44931943-44932170...2931119	0.526584	-2.74992	0.860362	-3.19623	0.00139234	0.00467539	chr10-44931943-44932170	Th
chr10-44939611-44941086...2931121	4.07807	-1.41524	0.377968	-3.74435	0.000180861	0.000752916	chr10-44939611-44941086	Th
chr10-44979670-44980437...2931124	1.51912	-1.29017	0.458567	-2.81349	0.00490071	0.0140859	chr10-44979670-44980437	Th
chr10-44988017-44988204...2931126	0.239825	-2.27794	0.968299	-2.35252	0.0186468	0.0443584	chr10-44988017-44988204	Th
chr10-44994631-44996333...2931127	5.14433	-1.30254	0.29854	-4.36304	1.28267e-05	6.75218e-05	chr10-44994631-44996333	Th
chr10-45024514-45024937...2931132	1.30478	0.904384	0.320205	2.8244	0.00473698	0.0136763	chr10-45024514-45024937	Th
chr10-45025174-45025632...2931133	1.70181	1.25468	0.341866	3.67009	0.000242466	0.000981076	chr10-45025174-45025632	Th
chr10-45042587-45043711...2931135	4.35798	-1.27831	0.388805	-3.2878	0.00100973	0.00352053	chr10-45042587-45043711	Th
chr10-45060944-45061132...2931139	1.13283	0.911253	0.266023	3.42547	0.000613747	0.00225898	chr10-45060944-45061132	Th
chr10-45066316-45067883...2931140	33.098	0.23623	0.0923814	2.55712	0.0105543	0.0272948	chr10-45066316-45067883	Th
chr10-45082242-45082765...2931144	2.78855	1.26303	0.220951	5.71631	1.0886e-08	9.6212e-08	chr10-45082242-45082765	Th
chr10-45089044-45089986...2931146	7.41282	0.56311	0.16388	3.43612	0.000590109	0.00218128	chr10-45089044-45089986	Th
chr10-45094362-45095224...2931148	7.20738	1.91251	0.320793	5.96183	2.49424e-09	2.43334e-08	chr10-45094362-45095224	Th
chr10-45098834-45099009...2931149	1.16377	0.773204	0.276598	2.7954	0.00518353	0.0147872	chr10-45098834-45099009	Th
chr10-45101494-45102033...2931151	1.9897	0.744502	0.245385	3.03402	0.00241321	0.00758514	chr10-45101494-45102033	Th
chr10-45103937-45104519...2931153	3.55971	-1.48529	0.360825	-4.11638	3.84873e-05	0.000184602	chr10-45103937-45104519	Th
chr10-45109850-45110349...2931156	2.75355	0.984789	0.223339	4.40938	1.03665e-05	5.55392e-05	chr10-45109850-45110349	Th
chr10-45114125-45114872...2931158	4.69875	0.926086	0.182687	5.06924	3.99417e-07	2.74304e-06	chr10-45114125-45114872	Th
chr10-45122231-45123767...2931159	11.0158	1.21882	0.15633	7.79643	6.36812e-15	1.30452e-13	chr10-45122231-45123767	Th
chr10-45127697-45128048...2931160	3.32137	2.31547	0.197335	11.7337	8.56712e-32	8.74324e-30	chr10-45127697-45128048	Th
chr10-45128829-45130002...2931162	13.583	1.09248	0.173539	6.29527	3.06868e-10	3.42164e-09	chr10-45128829-45130002	Th
chr10-45131742-45132550...2931163	5.72442	2.5384	0.143201	17.7262	2.631e-70	3.0171e-67	chr10-45131742-45132550	Th
chr10-45137274-45137452...2931164	0.957868	0.793814	0.308027	2.57709	0.00996351	0.0259782	chr10-45137274-45137452	Th
chr10-45139901-45140403...2931165	3.27741	0.751063	0.304263	2.46846	0.0135695	0.0338485	chr10-45139901-45140403	Th
chr10-45141087-45141752...2931166	4.16301	1.29031	0.210235	6.13748	8.38426e-10	8.77463e-09	chr10-45141087-45141752	Th
chr10-45144360-45144590...2931167	1.5152	1.32974	0.29507	4.50653	6.58953e-06	3.66366e-05	chr10-45144360-45144590	Th
chr10-45144774-45145634...2931168	6.58734	3.08271	0.347611	8.86826	7.42991e-19	2.38085e-17	chr10-45144774-45145634	Th
chr10-45146157-45146399...2931169	2.27782	1.89426	0.218437	8.67188	4.25028e-18	1.25645e-16	chr10-45146157-45146399	Th
chr10-45146820-45147844...2931170	8.10948	0.73321	0.167544	4.37621	1.20758e-05	6.38631e-05	chr10-45146820-45147844	Th
chr10-45148266-45148879...2931171	2.72871	0.725914	0.27426	2.64681	0.00812547	0.0218034	chr10-45148266-45148879	Th
chr10-45154340-45155117...2931173	5.8082	0.479772	0.191371	2.50702	0.0121754	0.030847	chr10-45154340-45155117	Th
chr10-45160217-45160484...2931176	1.75148	0.641937	0.229499	2.79712	0.00515597	0.0147202	chr10-45160217-45160484	Th
chr10-45162282-45163229...2931178	4.86913	0.903861	0.203871	4.4335	9.27172e-06	5.0138e-05	chr10-45162282-45163229	Th
chr10-45163256-45163711...2931179	1.86318	0.717163	0.30704	2.33573	0.0195052	0.046082	chr10-45163256-45163711	Th
chr10-45180411-45180921...2931183	2.2035	1.70199	0.381268	4.46402	8.04373e-06	4.39892e-05	chr10-45180411-45180921	Th
chr10-45185244-45186317...2931185	12.8913	1.15075	0.240272	4.78937	1.67308e-06	1.03333e-05	chr10-45185244-45186317	Th
chr10-45193330-45194499...2931189	11.5742	1.43038	0.211385	6.7667	1.3175e-11	1.76598e-10	chr10-45193330-45194499	Th
chr10-45194536-45195033...2931190	2.49007	1.1826	0.204411	5.78543	7.2325e-09	6.57667e-08	chr10-45194536-45195033	Th
chr10-45212849-45213354...2931192	2.78019	1.56689	0.448177	3.49613	0.000472059	0.00178596	chr10-45212849-45213354	Th
chr10-45214147-45214534...2931193	1.37884	1.97036	0.250459	7.86698	3.63296e-15	7.67008e-14	chr10-45214147-45214534	Th
chr10-45215310-45215923...2931194	3.42647	2.03341	0.362421	5.61064	2.01582e-08	1.7094e-07	chr10-45215310-45215923	Th
chr10-45216817-45216986...2931195	0.94274	1.06284	0.307534	3.456	0.000548259	0.00204186	chr10-45216817-45216986	Th
chr10-45233240-45233644...2931199	1.11803	2.26505	0.236834	9.56389	1.13412e-21	4.85849e-20	chr10-45233240-45233644	Th
chr10-45238594-45239514...2931201	3.32639	1.1609	0.259697	4.4702	7.81465e-06	4.28383e-05	chr10-45238594-45239514	Th
chr10-45244392-45245130...2931202	1.8077	1.69106	0.213969	7.90329	2.71637e-15	5.82817e-14	chr10-45244392-45245130	Th
chr10-45260009-45261303...2931204	10.7667	1.66802	0.246522	6.76623	1.32184e-11	1.77137e-10	chr10-45260009-45261303	Th
chr10-45261953-45262589...2931205	2.98625	1.5021	0.288247	5.21115	1.87679e-07	1.36016e-06	chr10-45261953-45262589	Th
chr10-45264351-45264536...2931206	0.97733	-1.30772	0.522035	-2.50504	0.0122437	0.0309955	chr10-45264351-45264536	Th
chr10-45267359-45268522...2931207	6.1887	1.10806	0.21071	5.25871	1.45071e-07	1.07091e-06	chr10-45267359-45268522	Th
chr10-45276566-45277384...2931210	3.72082	1.72779	0.210527	8.20698	2.26828e-16	5.52923e-15	chr10-45276566-45277384	Th
chr10-45286584-45286847...2931212	1.78985	2.15437	0.270525	7.96366	1.6702e-15	3.67601e-14	chr10-45286584-45286847	Th
chr10-45291880-45292480...2931215	4.71162	0.951946	0.201993	4.71277	2.44367e-06	1.46709e-05	chr10-45291880-45292480	Th
chr10-45306587-45307047...2931220	3.95246	0.911566	0.193506	4.7108	2.46745e-06	1.48026e-05	chr10-45306587-45307047	Th
chr10-45310905-45312392...2931222	10.337	1.12638	0.175928	6.40252	1.52837e-10	1.77798e-09	chr10-45310905-45312392	Th
chr10-45314733-45315372...2931223	3.43368	-0.772905	0.327307	-2.36141	0.0182058	0.0434668	chr10-45314733-45315372	Th
chr10-45322325-45322931...2931226	3.99538	-1.1141	0.344804	-3.23111	0.00123312	0.00420078	chr10-45322325-45322931	Th
chr10-45322997-45323444...2931227	2.3466	-0.823679	0.330046	-2.49565	0.0125727	0.0317029	chr10-45322997-45323444	Th
chr10-45324056-45324480...2931228	3.4373	-1.05552	0.342952	-3.07774	0.00208573	0.00667429	chr10-45324056-45324480	Th
chr10-45334675-45336492...2931230	22.8936	0.543818	0.19187	2.8343	0.00459265	0.0133144	chr10-45334675-45336492	Th
chr10-45340182-45340389...2931232	1.36009	2.04454	0.234256	8.72783	2.5961e-18	7.86527e-17	chr10-45340182-45340389	Th
chr10-45342754-45343556...2931233	3.66077	-1.23798	0.476487	-2.59814	0.00937303	0.0246593	chr10-45342754-45343556	Th
chr10-45349476-45349701...2931234	1.36396	1.51987	0.294607	5.15897	2.48309e-07	1.763e-06	chr10-45349476-45349701	Th
chr10-45351980-45352760...2931236	3.04628	2.05487	0.228321	8.99994	2.25841e-19	7.64025e-18	chr10-45351980-45352760	Th
chr10-45359112-45359751...2931237	4.81127	2.83029	0.165968	17.0533	3.30589e-65	2.80898e-62	chr10-45359112-45359751	Th
chr10-45363408-45363961...2931238	15.6896	1.37491	0.195626	7.02824	2.0915e-12	3.12947e-11	chr10-45363408-45363961	Th
chr10-45366261-45367684...2931239	31.1927	0.861356	0.148961	5.78242	7.36326e-09	6.68718e-08	chr10-45366261-45367684	Th
chr10-45372947-45373722...2931240	8.64574	0.639348	0.147035	4.34825	1.37225e-05	7.1836e-05	chr10-45372947-45373722	Th
chr10-45373861-45374191...2931241	2.92591	0.834922	0.232172	3.59614	0.000322973	0.00127022	chr10-45373861-45374191	Th
chr10-45384376-45384717...2931243	2.04351	1.05649	0.196597	5.37389	7.70542e-08	5.94531e-07	chr10-45384376-45384717	Th
chr10-45388780-45389680...2931244	3.25479	1.31571	0.247957	5.30623	1.11918e-07	8.4186e-07	chr10-45388780-45389680	Th
chr10-45399489-45400918...2931247	4.00411	-0.542062	0.234191	-2.31462	0.0206339	0.048324	chr10-45399489-45400918	Th
chr10-45404255-45404813...2931248	1.42977	1.44506	0.228815	6.31542	2.69434e-10	3.02778e-09	chr10-45404255-45404813	Th
chr10-45422368-45423240...2931252	5.31961	1.50805	0.252767	5.96618	2.42877e-09	2.37368e-08	chr10-45422368-45423240	Th
chr10-45440535-45440963...2931259	1.67258	-1.35538	0.424817	-3.19051	0.0014202	0.00475799	chr10-45440535-45440963	Th
chr10-45451381-45451757...2931263	1.95319	1.34367	0.250946	5.35441	8.58352e-08	6.57382e-07	chr10-45451381-45451757	Th
chr10-45459108-45459346...2931267	0.690482	1.78115	0.333441	5.34174	9.20581e-08	7.0198e-07	chr10-45459108-45459346	Th
chr10-45469142-45469709...2931269	2.81357	-0.703773	0.261734	-2.68889	0.00716903	0.0195816	chr10-45469142-45469709	Th
chr10-45589476-45589996...2931278	2.15834	1.6709	0.272377	6.13452	8.54158e-10	8.9286e-09	chr10-45589476-45589996	Th
chr10-45631364-45631762...2931292	1.48732	-1.03792	0.373483	-2.77902	0.00545223	0.0154568	chr10-45631364-45631762	Th
chr10-45632257-45634112...2931293	7.52579	0.807645	0.178227	4.53154	5.85544e-06	3.28586e-05	chr10-45632257-45634112	Th
chr10-45645363-45646410...2931295	4.10039	1.90564	0.262355	7.26359	3.76958e-13	6.22476e-12	chr10-45645363-45646410	Th
chr10-45653924-45654267...2931298	1.40393	1.68259	0.215877	7.79421	6.48117e-15	1.32695e-13	chr10-45653924-45654267	Th
chr10-45655336-45655857...2931299	1.65917	0.802265	0.227143	3.53198	0.00041246	0.00158256	chr10-45655336-45655857	Th
chr10-45663677-45663886...2931302	0.669515	-1.92046	0.660278	-2.90857	0.00363086	0.0108448	chr10-45663677-45663886	Th
chr10-45685965-45687113...2931309	7.15459	1.07424	0.214726	5.00283	5.64959e-07	3.78517e-06	chr10-45685965-45687113	Th
chr10-45694977-45695845...2931310	2.85672	0.979871	0.244232	4.01204	6.01956e-05	0.00027728	chr10-45694977-45695845	Th
chr10-45700514-45701268...2931313	5.90575	-2.1616	0.335303	-6.44671	1.14303e-10	1.35142e-09	chr10-45700514-45701268	Th
chr10-45717195-45717851...2931317	4.00282	1.68756	0.267054	6.31916	2.62981e-10	2.95922e-09	chr10-45717195-45717851	Th
chr10-45730095-45730727...2931320	1.59302	1.99285	0.301208	6.61621	3.68523e-11	4.65359e-10	chr10-45730095-45730727	Th
chr10-45776232-45777090...2931326	1.58848	3.0527	0.175571	17.3872	1.031e-67	1.01526e-64	chr10-45776232-45777090	Th
chr10-45814416-45815062...2931334	1.75817	-0.974714	0.399745	-2.43834	0.0147548	0.0363442	chr10-45814416-45815062	Th
chr10-45849797-45851156...2931340	10.8109	0.742916	0.258923	2.86926	0.00411439	0.0120954	chr10-45849797-45851156	Th
chr10-45858859-45859400...2931341	1.3194	1.63518	0.360876	4.53115	5.86632e-06	3.29147e-05	chr10-45858859-45859400	Th
chr10-45871042-45871492...2931344	1.60383	-1.55403	0.458494	-3.38943	0.000700383	0.00254243	chr10-45871042-45871492	Th
chr10-45878272-45878847...2931346	2.56542	-2.01334	0.448299	-4.49106	7.08695e-06	3.91722e-05	chr10-45878272-45878847	Th
chr10-45882834-45884209...2931347	6.37798	0.932777	0.349406	2.66961	0.00759393	0.0205752	chr10-45882834-45884209	Th
chr10-45903109-45904125...2931355	1.71698	-1.40411	0.400159	-3.50888	0.000449991	0.00171103	chr10-45903109-45904125	Th
chr10-45924475-45924888...2931360	0.873753	-1.11969	0.477352	-2.34562	0.0189954	0.0450567	chr10-45924475-45924888	Th
chr10-45945324-45946006...2931362	1.25437	2.9032	0.41715	6.95962	3.41181e-12	4.96027e-11	chr10-45945324-45946006	Th
chr10-45986454-45986650...2931367	1.07643	-2.01238	0.673927	-2.98606	0.00282601	0.00871394	chr10-45986454-45986650	Th
chr10-45995033-45995640...2931368	1.51626	-1.24932	0.444799	-2.80874	0.0049736	0.0142671	chr10-45995033-45995640	Th
chr10-45998801-45999004...2931371	0.461514	1.73506	0.50153	3.45953	0.000541124	0.00201797	chr10-45998801-45999004	Th
chr10-46011770-46012947...2931372	10.1301	0.741451	0.174353	4.2526	2.11306e-05	0.000106787	chr10-46011770-46012947	Th
chr10-46016070-46017098...2931375	14.1668	1.38622	0.231351	5.99187	2.07439e-09	2.04947e-08	chr10-46016070-46017098	Th
chr10-46017581-46018054...2931376	1.41008	3.02922	0.224438	13.4969	1.63022e-41	3.37143e-39	chr10-46017581-46018054	Th
chr10-46045439-46046663...2931383	4.26894	-1.69446	0.378411	-4.47783	7.54049e-06	4.14668e-05	chr10-46045439-46046663	Th
chr10-46047903-46048942...2931384	3.09835	1.24302	0.340632	3.64916	0.000263103	0.0010565	chr10-46047903-46048942	Th
chr10-46053504-46054512...2931385	2.4256	-1.14931	0.379178	-3.03105	0.00243701	0.00765058	chr10-46053504-46054512	Th
chr10-46064191-46065858...2931388	17.9893	1.20962	0.217242	5.56809	2.57552e-08	2.14728e-07	chr10-46064191-46065858	Th
chr10-46070448-46070752...2931389	1.02407	1.39325	0.29013	4.80215	1.56973e-06	9.74192e-06	chr10-46070448-46070752	Th
chr10-46071271-46073470...2931390	8.83527	0.947009	0.230501	4.10847	3.98281e-05	0.000190502	chr10-46071271-46073470	Th
chr10-46076944-46077299...2931391	1.38693	-1.25116	0.424307	-2.94872	0.00319091	0.00968807	chr10-46076944-46077299	Th
chr10-46079550-46080613...2931392	4.85206	-0.994968	0.428924	-2.31968	0.0203582	0.0477722	chr10-46079550-46080613	Th
chr10-46107378-46107747...2931399	0.631957	2.2125	0.335555	6.59355	4.29436e-11	5.37879e-10	chr10-46107378-46107747	Th
chr10-46111469-46111961...2931400	1.5565	-2.41256	0.594457	-4.05842	4.94056e-05	0.000231749	chr10-46111469-46111961	Th
chr10-46113540-46114977...2931401	2.88715	-1.07398	0.411535	-2.60969	0.00906248	0.023956	chr10-46113540-46114977	Th
chr10-46134882-46135545...2931403	2.11534	-1.75122	0.524729	-3.33738	0.00084573	0.0030066	chr10-46134882-46135545	Th
chr10-46143715-46143969...2931406	0.501263	-1.99138	0.815315	-2.44247	0.014587	0.0359871	chr10-46143715-46143969	Th
chr10-46180378-46180756...2931410	0.939055	1.7449	0.369816	4.71829	2.37831e-06	1.43067e-05	chr10-46180378-46180756	Th
chr10-46192496-46193128...2931414	1.47713	-1.01872	0.418767	-2.43266	0.0149882	0.0368261	chr10-46192496-46193128	Th
chr10-46220545-46221302...2931417	3.43397	1.31976	0.374977	3.51956	0.000432261	0.00165032	chr10-46220545-46221302	Th
chr10-46229739-46229929...2931421	0.736848	1.47326	0.334086	4.4098	1.03465e-05	5.54414e-05	chr10-46229739-46229929	Th
chr10-46234402-46234980...2931422	3.32016	2.18356	0.356404	6.12663	8.97575e-10	9.35679e-09	chr10-46234402-46234980	Th
chr10-46238198-46239030...2931423	8.6435	2.04221	0.255378	7.99682	1.2767e-15	2.84799e-14	chr10-46238198-46239030	Th
chr10-46239263-46239462...2931424	0.761677	2.77005	0.26636	10.3997	2.48785e-25	1.50644e-23	chr10-46239263-46239462	Th
chr10-46254716-46255788...2931428	1.85785	1.14934	0.350461	3.27951	0.00103989	0.00361263	chr10-46254716-46255788	Th
chr10-46260622-46261317...2931429	1.15365	1.55097	0.450578	3.44218	0.000577036	0.00213838	chr10-46260622-46261317	Th
chr10-46273394-46273848...2931430	0.889679	0.978647	0.366987	2.66671	0.00765975	0.0207289	chr10-46273394-46273848	Th
chr10-46298190-46299830...2931433	9.60362	1.5894	0.243025	6.54007	6.14888e-11	7.54028e-10	chr10-46298190-46299830	Th
chr10-46305026-46305592...2931434	1.0355	-1.49299	0.548648	-2.72122	0.00650414	0.0180031	chr10-46305026-46305592	Th
chr10-46349762-46350631...2931442	1.92334	-1.4058	0.470462	-2.98814	0.00280684	0.00866171	chr10-46349762-46350631	Th
chr10-46373231-46374561...2931443	3.59445	-2.33155	0.523052	-4.45758	8.28909e-06	4.52219e-05	chr10-46373231-46374561	Th
chr10-46389962-46390275...2931445	1.03529	-1.44862	0.600297	-2.41317	0.0158144	0.0385509	chr10-46389962-46390275	Th
chr10-46486872-46487673...2931455	2.19427	-1.23288	0.366748	-3.36165	0.000774792	0.00278153	chr10-46486872-46487673	Th
chr10-46490641-46490880...2931457	0.399368	1.93624	0.568922	3.40335	0.000665645	0.00242945	chr10-46490641-46490880	Th
chr10-46545498-46546533...2931459	1.25052	-2.67901	0.88801	-3.01686	0.00255404	0.00797185	chr10-46545498-46546533	Th
chr10-46560265-46560907...2931462	0.952255	-2.00229	0.627239	-3.19223	0.00141177	0.00473356	chr10-46560265-46560907	Th
chr10-46590034-46590634...2931465	1.02648	2.01865	0.261821	7.71005	1.25772e-14	2.49157e-13	chr10-46590034-46590634	Th
chr10-46592811-46594032...2931466	6.24349	-1.52229	0.38162	-3.98901	6.63484e-05	0.000303171	chr10-46592811-46594032	Th
chr10-46594613-46595465...2931467	3.15007	1.42486	0.326215	4.36784	1.25482e-05	6.61767e-05	chr10-46594613-46595465	Th
chr10-46712325-46713360...2931475	3.0881	2.33732	0.232891	10.0361	1.0573e-23	5.51246e-22	chr10-46712325-46713360	Th
chr10-46841178-46841880...2931478	1.42934	-1.99271	0.682022	-2.92177	0.00348044	0.0104528	chr10-46841178-46841880	Th
chr10-46845810-46846335...2931479	1.20571	-2.17274	0.625312	-3.47465	0.000511523	0.00191891	chr10-46845810-46846335	Th
chr10-46853727-46854370...2931480	0.955813	-2.027	0.742721	-2.72915	0.00634978	0.0176334	chr10-46853727-46854370	Th
chr10-46911421-46912395...2931483	1.43748	-2.4917	0.668156	-3.72922	0.000192075	0.00079481	chr10-46911421-46912395	Th
chr10-46934322-46934768...2931484	1.48762	-3.0258	0.67127	-4.50758	6.55715e-06	3.64697e-05	chr10-46934322-46934768	Th
chr10-47119548-47120083...2931488	1.29287	-2.73678	0.713613	-3.83511	0.000125509	0.000541057	chr10-47119548-47120083	Th
chr10-47136125-47137127...2931489	1.08533	-1.94342	0.645657	-3.00999	0.00261258	0.00813126	chr10-47136125-47137127	Th
chr10-47210045-47210256...2931492	0.426673	-2.68315	1.00404	-2.67235	0.00753213	0.020431	chr10-47210045-47210256	Th
chr10-47220852-47221524...2931494	3.46972	-4.78225	0.726966	-6.57837	4.75636e-11	5.92187e-10	chr10-47220852-47221524	Th
chr10-47296407-47296621...2931495	0.331817	-2.85586	1.00886	-2.83078	0.00464342	0.0134434	chr10-47296407-47296621	Th
chr10-47301853-47302057...2931497	0.557314	-2.13133	0.80794	-2.63798	0.00834012	0.022301	chr10-47301853-47302057	Th
chr10-47309315-47310044...2931498	2.04991	-3.05296	0.796361	-3.83364	0.00012626	0.000543955	chr10-47309315-47310044	Th
chr10-47318665-47319519...2931500	3.31821	-2.69068	0.556453	-4.83542	1.32866e-06	8.34761e-06	chr10-47318665-47319519	Th
chr10-47359424-47360063...2931502	2.35137	-2.88414	0.727737	-3.96317	7.39623e-05	0.000334552	chr10-47359424-47360063	Th
chr10-47365116-47365517...2931503	1.00214	-2.76768	0.820996	-3.37112	0.000748625	0.00269799	chr10-47365116-47365517	Th
chr10-47831587-47832095...2931509	2.07389	-1.87023	0.644304	-2.90272	0.00369942	0.0110231	chr10-47831587-47832095	Th
chr10-47835956-47836722...2931511	1.33133	-1.95407	0.70108	-2.78723	0.005316	0.0151192	chr10-47835956-47836722	Th
chr10-47845293-47845659...2931512	0.723198	-2.47396	0.742277	-3.33293	0.000859367	0.0030491	chr10-47845293-47845659	Th
chr10-47845842-47846055...2931513	0.404518	-2.34958	1.00037	-2.3487	0.0188392	0.0447413	chr10-47845842-47846055	Th
chr10-47871308-47871571...2931514	0.452482	-2.68377	0.967869	-2.77286	0.00555654	0.0157127	chr10-47871308-47871571	Th
chr10-48010804-48010963...2931515	0.313736	1.94412	0.53087	3.66213	0.000250126	0.00100913	chr10-48010804-48010963	Th
chr10-48185314-48185655...2931517	0.540964	2.55319	0.443548	5.7563	8.59753e-09	7.72423e-08	chr10-48185314-48185655	Th
chr10-48637013-48637255...2931520	0.361277	3.12188	0.4619	6.75877	1.39165e-11	1.85968e-10	chr10-48637013-48637255	Th
chr10-48742256-48742457...2931521	0.42772	-2.62788	0.826015	-3.18139	0.00146568	0.00489262	chr10-48742256-48742457	Th
chr10-48743452-48744788...2931522	2.66832	1.0747	0.383864	2.79969	0.00511515	0.0146203	chr10-48743452-48744788	Th
chr10-49060284-49060822...2931529	1.69524	1.35707	0.495902	2.73658	0.00620819	0.0172926	chr10-49060284-49060822	Th
chr10-49061758-49062408...2931530	0.70193	1.10088	0.388871	2.83096	0.00464081	0.0134373	chr10-49061758-49062408	Th
chr10-49131002-49131618...2931532	1.94846	-1.26958	0.479916	-2.64543	0.00815873	0.0218804	chr10-49131002-49131618	Th
chr10-49215331-49215974...2931539	2.68901	3.74001	0.172163	21.7236	1.22747e-104	8.97633e-101	chr10-49215331-49215974	Th
chr10-49217490-49217897...2931540	1.03491	2.41869	0.439778	5.4998	3.80212e-08	3.08366e-07	chr10-49217490-49217897	Th
chr10-49219642-49220364...2931541	1.65212	-1.0545	0.433168	-2.43438	0.0149173	0.0366812	chr10-49219642-49220364	Th
chr10-49256257-49256787...2931546	1.90688	-1.25195	0.403529	-3.1025	0.00191892	0.00620162	chr10-49256257-49256787	Th
chr10-49276415-49277204...2931548	1.96301	1.77938	0.485655	3.66388	0.000248425	0.00100288	chr10-49276415-49277204	Th
chr10-49314615-49315145...2931556	0.658907	-2.52799	0.697981	-3.62186	0.000292497	0.00116174	chr10-49314615-49315145	Th
chr10-49355938-49356168...2931563	0.62555	-2.67713	0.875423	-3.0581	0.00222745	0.00707005	chr10-49355938-49356168	Th
chr10-49358858-49359270...2931564	0.572317	-2.47448	0.76157	-3.24919	0.00115735	0.00397165	chr10-49358858-49359270	Th
chr10-49368426-49369055...2931566	1.03053	-1.3932	0.492477	-2.82896	0.00466999	0.0135103	chr10-49368426-49369055	Th
chr10-49369386-49369670...2931567	0.4658	-2.10223	0.783483	-2.68318	0.00729247	0.0198708	chr10-49369386-49369670	Th
chr10-49375531-49376621...2931568	1.45549	-1.61637	0.520261	-3.10685	0.00189093	0.00612144	chr10-49375531-49376621	Th
chr10-49403345-49403614...2931570	0.249761	-2.31731	0.951995	-2.43416	0.0149265	0.0366997	chr10-49403345-49403614	Th
chr10-49413165-49413388...2931573	0.353747	-2.03763	0.817219	-2.49336	0.0126539	0.0318783	chr10-49413165-49413388	Th
chr10-49434102-49434649...2931576	1.18972	-1.96391	0.512986	-3.8284	0.00012898	0.000554609	chr10-49434102-49434649	Th
chr10-49447466-49447940...2931578	1.80477	-2.48958	0.499479	-4.98435	6.21708e-07	4.13625e-06	chr10-49447466-49447940	Th
chr10-49483670-49484415...2931579	1.19886	-1.47383	0.46534	-3.16721	0.00153908	0.00510789	chr10-49483670-49484415	Th
chr10-49493632-49493974...2931580	0.526911	-1.66967	0.721753	-2.31336	0.0207029	0.0484614	chr10-49493632-49493974	Th
chr10-49500326-49501125...2931581	3.51706	-2.72212	0.485017	-5.61242	1.99516e-08	1.69265e-07	chr10-49500326-49501125	Th
chr10-49532184-49532575...2931588	0.782884	-1.81018	0.638658	-2.83435	0.00459186	0.0133122	chr10-49532184-49532575	Th
chr10-49541851-49542027...2931590	0.536043	-2.95604	0.72906	-4.0546	5.02203e-05	0.000235207	chr10-49541851-49542027	Th
chr10-49546286-49546497...2931591	0.714326	-2.30765	0.686507	-3.36144	0.000775375	0.00278335	chr10-49546286-49546497	Th
chr10-49546914-49548059...2931592	10.3213	-3.73595	0.388978	-9.60455	7.6492e-22	3.33614e-20	chr10-49546914-49548059	Th
chr10-49548748-49549586...2931593	1.66683	-1.96397	0.446175	-4.40179	1.07364e-05	5.73416e-05	chr10-49548748-49549586	Th
chr10-49577165-49577453...2931596	0.622913	-1.65563	0.613023	-2.70076	0.00691821	0.0189909	chr10-49577165-49577453	Th
chr10-49580022-49580189...2931597	0.44584	-2.49297	0.818071	-3.04738	0.00230846	0.00729549	chr10-49580022-49580189	Th
chr10-49586856-49587153...2931598	1.46497	-2.67373	0.670851	-3.98558	6.73168e-05	0.000307234	chr10-49586856-49587153	Th
chr10-49611785-49612117...2931604	0.501032	-1.87105	0.796196	-2.34999	0.0187742	0.0446151	chr10-49611785-49612117	Th
chr10-49625120-49625346...2931606	0.425795	-2.26764	0.806192	-2.81278	0.0049115	0.0141131	chr10-49625120-49625346	Th
chr10-49642854-49643368...2931609	1.19647	-1.57433	0.479617	-3.28247	0.00102901	0.00357958	chr10-49642854-49643368	Th
chr10-49646108-49646897...2931610	1.48197	2.12193	0.258193	8.21838	2.06264e-16	5.0528e-15	chr10-49646108-49646897	Th
chr10-49648843-49649684...2931611	1.94865	1.17989	0.311906	3.78284	0.000155048	0.00065508	chr10-49648843-49649684	Th
chr10-49652072-49652888...2931612	2.48171	-1.63135	0.5119	-3.18685	0.00143833	0.00481155	chr10-49652072-49652888	Th
chr10-49662297-49662689...2931615	0.846651	-1.54454	0.660701	-2.33773	0.0194014	0.045875	chr10-49662297-49662689	Th
chr10-49676496-49677064...2931618	2.08063	-1.87298	0.718987	-2.60503	0.00918652	0.0242399	chr10-49676496-49677064	Th
chr10-49689791-49690414...2931620	2.17035	-2.3899	0.456697	-5.23301	1.66773e-07	1.21894e-06	chr10-49689791-49690414	Th
chr10-49691562-49691867...2931621	1.68461	-4.41039	0.70989	-6.21277	5.20582e-10	5.62028e-09	chr10-49691562-49691867	Th
chr10-49719384-49719795...2931624	1.44911	-1.33291	0.449612	-2.96458	0.00303095	0.00926459	chr10-49719384-49719795	Th
chr10-49720758-49721354...2931625	1.38009	2.0663	0.470896	4.38801	1.14392e-05	6.07729e-05	chr10-49720758-49721354	Th
chr10-49731780-49732617...2931626	1.75605	-1.15967	0.380263	-3.04965	0.0022911	0.00724647	chr10-49731780-49732617	Th
chr10-49737520-49737879...2931627	1.38794	1.62267	0.457509	3.54675	0.000390019	0.00150489	chr10-49737520-49737879	Th
chr10-49740673-49742018...2931628	7.29948	-1.67005	0.41683	-4.00654	6.16137e-05	0.000283298	chr10-49740673-49742018	Th
chr10-49751634-49752424...2931629	4.19236	-2.31939	0.523619	-4.42954	9.44337e-06	5.09921e-05	chr10-49751634-49752424	Th
chr10-49774029-49774446...2931634	1.85062	-2.28125	0.547215	-4.16884	3.06157e-05	0.000149867	chr10-49774029-49774446	Th
chr10-49775001-49775183...2931635	0.611784	-1.49731	0.597434	-2.50623	0.0122025	0.0309053	chr10-49775001-49775183	Th
chr10-49777183-49777584...2931637	1.88871	-3.03551	0.740837	-4.0974	4.17818e-05	0.000198955	chr10-49777183-49777584	Th
chr10-49780260-49780614...2931638	1.95607	-1.59917	0.414374	-3.85925	0.000113738	0.00049496	chr10-49780260-49780614	Th
chr10-49782416-49783780...2931639	10.9028	-1.05504	0.205926	-5.1234	3.00078e-07	2.10292e-06	chr10-49782416-49783780	Th
chr10-49788219-49789280...2931640	11.0163	-0.931326	0.193615	-4.81019	1.50785e-06	9.3846e-06	chr10-49788219-49789280	Th
chr10-49789882-49790845...2931641	3.71134	-0.917104	0.351578	-2.60854	0.00909298	0.0240251	chr10-49789882-49790845	Th
chr10-49793989-49794686...2931642	5.99324	-2.97858	0.411983	-7.22986	4.83477e-13	7.87585e-12	chr10-49793989-49794686	Th
chr10-49807332-49807737...2931643	1.59719	-3.10249	0.693404	-4.47429	7.66668e-06	4.21e-05	chr10-49807332-49807737	Th
chr10-49910298-49911092...2931646	0.897966	-1.97397	0.776276	-2.54287	0.0109946	0.0282767	chr10-49910298-49911092	Th
chr10-49990351-49990929...2931648	1.26163	-3.0966	0.753814	-4.1079	3.99265e-05	0.000190913	chr10-49990351-49990929	Th
chr10-50066960-50067360...2931650	0.65938	-3.56629	1.07101	-3.32985	0.000868921	0.00307906	chr10-50066960-50067360	Th
chr10-50135795-50136234...2931653	0.78119	-1.95132	0.660052	-2.95631	0.00311342	0.00948334	chr10-50135795-50136234	Th
chr10-50139954-50140329...2931654	0.389589	-2.4652	1.04247	-2.36476	0.0180417	0.0431335	chr10-50139954-50140329	Th
chr10-50141714-50142852...2931655	1.55311	-1.87061	0.657376	-2.84556	0.00443329	0.0129123	chr10-50141714-50142852	Th
chr10-50175075-50175770...2931658	1.74422	-1.86561	0.517739	-3.60338	0.00031411	0.00123883	chr10-50175075-50175770	Th
chr10-50199930-50200257...2931662	1.52557	-1.13681	0.384371	-2.95758	0.00310065	0.00944956	chr10-50199930-50200257	Th
chr10-50349793-50350696...2931669	2.82751	-2.31056	0.706267	-3.2715	0.00106977	0.00370467	chr10-50349793-50350696	Th
chr10-50356715-50357213...2931670	0.904246	-2.63319	0.89542	-2.94073	0.00327435	0.00990823	chr10-50356715-50357213	Th
chr10-50380505-50381108...2931673	0.95749	-2.70632	0.854493	-3.16716	0.00153934	0.00510861	chr10-50380505-50381108	Th
chr10-50398450-50398775...2931674	1.46366	-1.79962	0.526849	-3.41581	0.000635916	0.00233184	chr10-50398450-50398775	Th
chr10-50450963-50451440...2931676	1.2499	-2.71507	0.768847	-3.53135	0.000413439	0.0015859	chr10-50450963-50451440	Th
chr10-50470703-50471321...2931678	1.2137	-1.76854	0.588345	-3.00596	0.00264748	0.00822695	chr10-50470703-50471321	Th
chr10-50592029-50593376...2931684	34.9021	0.326001	0.114193	2.85483	0.00430605	0.0125867	chr10-50592029-50593376	Th
chr10-50600066-50601065...2931685	5.15658	-0.884756	0.32283	-2.74062	0.00613228	0.0171097	chr10-50600066-50601065	Th
chr10-50601735-50602517...2931686	1.67051	1.73404	0.200952	8.62911	6.18323e-18	1.79305e-16	chr10-50601735-50602517	Th
chr10-50603528-50604177...2931687	1.63929	1.29864	0.248587	5.22408	1.75021e-07	1.27462e-06	chr10-50603528-50604177	Th
chr10-50613749-50614519...2931690	2.01872	0.907708	0.231745	3.91684	8.97186e-05	0.000398778	chr10-50613749-50614519	Th
chr10-50657373-50657775...2931697	2.02615	1.30303	0.212003	6.14629	7.93163e-10	8.32888e-09	chr10-50657373-50657775	Th
chr10-50697998-50699263...2931708	9.59631	2.38177	0.260126	9.15622	5.37486e-20	1.93893e-18	chr10-50697998-50699263	Th
chr10-50711064-50712119...2931711	3.38674	-1.06225	0.306154	-3.46966	0.000521109	0.00195082	chr10-50711064-50712119	Th
chr10-50725923-50726785...2931713	1.83156	1.57575	0.22359	7.04751	1.82145e-12	2.74779e-11	chr10-50725923-50726785	Th
chr10-50737877-50738495...2931716	1.90615	2.27605	0.199429	11.4128	3.60722e-30	3.23899e-28	chr10-50737877-50738495	Th
chr10-50754205-50755497...2931722	6.34496	0.569674	0.219026	2.60094	0.00929694	0.0244878	chr10-50754205-50755497	Th
chr10-50782290-50783035...2931728	2.09434	0.887432	0.245513	3.6146	0.000300807	0.00119141	chr10-50782290-50783035	Th
chr10-50792606-50793385...2931730	2.75408	0.671942	0.280786	2.39308	0.0167077	0.0403951	chr10-50792606-50793385	Th
chr10-50824612-50825442...2931738	7.0143	1.56898	0.272791	5.75159	8.84085e-09	7.92735e-08	chr10-50824612-50825442	Th
chr10-50838766-50839124...2931741	1.33812	0.903331	0.223242	4.04643	5.20054e-05	0.000242719	chr10-50838766-50839124	Th
chr10-50845428-50846471...2931742	5.34169	1.05219	0.289767	3.63117	0.000282139	0.00112466	chr10-50845428-50846471	Th
chr10-50858560-50858854...2931744	1.28699	-1.40853	0.446581	-3.15404	0.00161027	0.00531704	chr10-50858560-50858854	Th
chr10-50894108-50895326...2931749	3.74922	0.551875	0.197486	2.7945	0.00519795	0.0148222	chr10-50894108-50895326	Th
chr10-50923240-50923840...2931757	1.57446	2.30656	0.281294	8.19984	2.407e-16	5.85073e-15	chr10-50923240-50923840	Th
chr10-50928780-50928931...2931758	0.292728	1.83776	0.525394	3.49788	0.00046898	0.00177574	chr10-50928780-50928931	Th
chr10-51006479-51007097...2931764	2.29523	1.93865	0.320019	6.05794	1.3788e-09	1.39952e-08	chr10-51006479-51007097	Th
chr10-51010879-51012432...2931765	11.3742	1.8734	0.271409	6.90249	5.10978e-12	7.25754e-11	chr10-51010879-51012432	Th
chr10-51016190-51016602...2931766	2.18629	3.49822	0.293586	11.9155	9.82844e-33	1.08335e-30	chr10-51016190-51016602	Th
chr10-51017051-51018135...2931767	2.06507	1.07977	0.3518	3.06928	0.00214577	0.00684119	chr10-51017051-51018135	Th
chr10-51026691-51027526...2931769	1.04997	3.22627	0.227003	14.2124	7.67176e-46	2.11905e-43	chr10-51026691-51027526	Th
chr10-51044508-51044708...2931772	0.879889	-1.79306	0.685321	-2.61638	0.00888688	0.0235516	chr10-51044508-51044708	Th
chr10-51050781-51050966...2931773	0.246474	1.93364	0.695432	2.78048	0.00542778	0.0153963	chr10-51050781-51050966	Th
chr10-51066442-51067099...2931775	0.738525	-2.67353	0.800188	-3.34113	0.000834383	0.00297081	chr10-51066442-51067099	Th
chr10-51159147-51159427...2931784	0.749441	-3.77649	0.883486	-4.27454	1.91537e-05	9.7566e-05	chr10-51159147-51159427	Th
chr10-51175548-51176977...2931787	15.8664	1.16028	0.205498	5.64619	1.64046e-08	1.40948e-07	chr10-51175548-51176977	Th
chr10-51235421-51236298...2931795	1.99992	-1.38925	0.453441	-3.0638	0.00218545	0.00695312	chr10-51235421-51236298	Th
chr10-51291422-51292263...2931799	1.34737	0.980113	0.297088	3.29906	0.000970082	0.00339657	chr10-51291422-51292263	Th
chr10-51392354-51392742...2931803	1.0164	-2.46969	0.712251	-3.46745	0.000525428	0.00196529	chr10-51392354-51392742	Th
chr10-51426568-51426712...2931809	0.277471	-2.56381	0.918837	-2.79028	0.00526627	0.0149926	chr10-51426568-51426712	Th
chr10-51492019-51492265...2931817	0.350985	2.41842	0.564852	4.28151	1.85627e-05	9.47975e-05	chr10-51492019-51492265	Th
chr10-51537680-51537941...2931827	0.625765	-1.63169	0.641488	-2.5436	0.0109717	0.028226	chr10-51537680-51537941	Th
chr10-51555959-51557270...2931830	5.12974	-1.25466	0.28843	-4.34996	1.36162e-05	7.13246e-05	chr10-51555959-51557270	Th
chr10-51626283-51626819...2931842	1.39877	-1.04701	0.413584	-2.53156	0.0113558	0.0290684	chr10-51626283-51626819	Th
chr10-51643542-51644127...2931845	1.16665	1.55681	0.419009	3.71547	0.000202828	0.000834876	chr10-51643542-51644127	Th
chr10-51669278-51669612...2931849	1.25996	0.963031	0.298738	3.22367	0.00126561	0.00429792	chr10-51669278-51669612	Th
chr10-51702300-51702994...2931854	1.25142	-3.2631	0.78805	-4.14073	3.46201e-05	0.000167624	chr10-51702300-51702994	Th
chr10-51765447-51765733...2931859	0.325368	-1.98401	0.820796	-2.41718	0.0156415	0.0381891	chr10-51765447-51765733	Th
chr10-51774659-51775622...2931862	1.31838	3.05566	0.272301	11.2216	3.19337e-29	2.65768e-27	chr10-51774659-51775622	Th
chr10-51837237-51838244...2931875	7.78496	2.64618	0.429176	6.16571	7.0167e-10	7.42492e-09	chr10-51837237-51838244	Th
chr10-51860495-51861730...2931880	1.45782	-1.03861	0.450931	-2.30325	0.0212649	0.0495705	chr10-51860495-51861730	Th
chr10-51930231-51931022...2931890	2.29945	-1.60955	0.600902	-2.67856	0.00739398	0.0201087	chr10-51930231-51931022	Th
chr10-51934546-51934947...2931891	0.771453	-1.67839	0.631655	-2.65714	0.00788072	0.0212358	chr10-51934546-51934947	Th
chr10-51944590-51944777...2931893	0.703403	-1.36675	0.5537	-2.46839	0.0135721	0.0338536	chr10-51944590-51944777	Th
chr10-52031577-52031906...2931904	0.663371	1.30637	0.336973	3.87679	0.000105844	0.000463378	chr10-52031577-52031906	Th
chr10-52036835-52036998...2931906	0.510349	1.35274	0.373575	3.62107	0.000293388	0.00116482	chr10-52036835-52036998	Th
chr10-52072101-52073007...2931911	2.27433	0.620312	0.264503	2.3452	0.0190171	0.0451028	chr10-52072101-52073007	Th
chr10-52161233-52161748...2931916	1.05966	-1.81943	0.619465	-2.9371	0.00331297	0.0100102	chr10-52161233-52161748	Th
chr10-52179258-52179573...2931918	0.976808	0.938927	0.344189	2.72794	0.00637316	0.0176899	chr10-52179258-52179573	Th
chr10-52215601-52217953...2931923	7.97758	1.14863	0.169986	6.75718	1.40706e-11	1.8788e-10	chr10-52215601-52217953	Th
chr10-52243559-52244500...2931927	8.34083	0.937701	0.171116	5.47992	4.25513e-08	3.42503e-07	chr10-52243559-52244500	Th
chr10-52253032-52254102...2931929	12.2972	1.16209	0.236411	4.91556	8.85268e-07	5.73457e-06	chr10-52253032-52254102	Th
chr10-52263593-52264166...2931930	2.34936	1.05378	0.218609	4.8204	1.43272e-06	8.95236e-06	chr10-52263593-52264166	Th
chr10-52269174-52269487...2931932	1.00068	0.777139	0.299083	2.5984	0.00936582	0.0246431	chr10-52269174-52269487	Th
chr10-52281241-52282326...2931935	4.71375	1.94327	0.319361	6.08486	1.16593e-09	1.19644e-08	chr10-52281241-52282326	Th
chr10-52287268-52288660...2931936	7.73437	1.4501	0.250259	5.79441	6.85622e-09	6.25453e-08	chr10-52287268-52288660	Th
chr10-52290619-52291213...2931937	2.06713	-1.02249	0.349486	-2.92569	0.0034369	0.0103389	chr10-52290619-52291213	Th
chr10-52302499-52302866...2931942	1.82526	-1.06795	0.412151	-2.59117	0.00956501	0.0250948	chr10-52302499-52302866	Th
chr10-52307358-52307817...2931946	2.00793	-0.746799	0.296583	-2.51801	0.0118021	0.0300443	chr10-52307358-52307817	Th
chr10-52309206-52309964...2931947	4.35282	-0.876783	0.262715	-3.3374	0.000845672	0.00300642	chr10-52309206-52309964	Th
chr10-52322790-52323021...2931950	0.969731	1.27468	0.286562	4.4482	8.65947e-06	4.70708e-05	chr10-52322790-52323021	Th
chr10-52335865-52336289...2931954	2.45823	0.855395	0.218359	3.91739	8.95143e-05	0.000397938	chr10-52335865-52336289	Th
chr10-52337556-52337831...2931956	1.58158	1.57106	0.299674	5.24257	1.58354e-07	1.16199e-06	chr10-52337556-52337831	Th
chr10-52339339-52339783...2931957	2.61258	-0.852381	0.284785	-2.99307	0.00276186	0.00853861	chr10-52339339-52339783	Th
chr10-52346271-52346836...2931959	1.88703	1.04114	0.263063	3.95777	7.56517e-05	0.000341432	chr10-52346271-52346836	Th
chr10-52347492-52347938...2931960	1.98846	-0.781018	0.301388	-2.5914	0.0095585	0.0250798	chr10-52347492-52347938	Th
chr10-52348103-52348461...2931961	1.26789	0.741827	0.27006	2.7469	0.00601611	0.0168314	chr10-52348103-52348461	Th
chr10-52376270-52377192...2931971	3.20853	1.13877	0.183488	6.20622	5.4274e-10	5.84535e-09	chr10-52376270-52377192	Th
chr10-52381302-52383107...2931972	42.2104	0.398073	0.129975	3.06269	0.0021936	0.00697601	chr10-52381302-52383107	Th
chr10-52415499-52416006...2931977	3.8544	1.21027	0.382818	3.16148	0.0015697	0.0051985	chr10-52415499-52416006	Th
chr10-52417123-52418474...2931978	40.1972	0.356128	0.11137	3.19771	0.00138526	0.00465428	chr10-52417123-52418474	Th
chr10-52422527-52422745...2931979	1.80673	1.1908	0.252952	4.70762	2.50625e-06	1.50156e-05	chr10-52422527-52422745	Th
chr10-52440473-52441426...2931982	3.61245	1.64276	0.270855	6.0651	1.31873e-09	1.34262e-08	chr10-52440473-52441426	Th
chr10-52468266-52468481...2931987	0.309456	-1.91744	0.791543	-2.42241	0.0154178	0.0377273	chr10-52468266-52468481	Th
chr10-52480890-52481186...2931991	1.16969	-2.01981	0.668652	-3.02072	0.00252172	0.00788406	chr10-52480890-52481186	Th
chr10-52679451-52679924...2931995	0.975107	-1.58168	0.593622	-2.66445	0.00771148	0.0208496	chr10-52679451-52679924	Th
chr10-52711280-52711737...2932000	1.52906	-2.66907	0.596576	-4.47398	7.67778e-06	4.21543e-05	chr10-52711280-52711737	Th
chr10-52712206-52712637...2932001	1.88453	-0.875749	0.345527	-2.53453	0.0112597	0.0288611	chr10-52712206-52712637	Th
chr10-52714140-52714898...2932002	2.48805	0.778773	0.27781	2.80326	0.00505887	0.0144809	chr10-52714140-52714898	Th
chr10-52732223-52732474...2932004	0.621289	2.08995	0.359086	5.82018	5.87834e-09	5.42055e-08	chr10-52732223-52732474	Th
chr10-52742713-52743101...2932006	1.292	-1.29885	0.44554	-2.91524	0.00355418	0.0106447	chr10-52742713-52743101	Th
chr10-52753166-52754088...2932010	2.31032	1.72512	0.227207	7.59274	3.13215e-14	5.90711e-13	chr10-52753166-52754088	Th
chr10-52769026-52769940...2932014	2.03732	1.60962	0.354455	4.54111	5.59597e-06	3.15215e-05	chr10-52769026-52769940	Th
chr10-52771153-52771917...2932015	2.45374	1.31032	0.416229	3.14808	0.00164349	0.00541494	chr10-52771153-52771917	Th
chr10-52779494-52780654...2932016	12.518	-1.12737	0.214021	-5.26759	1.38223e-07	1.02419e-06	chr10-52779494-52780654	Th
chr10-52793565-52794229...2932019	3.92998	3.20652	0.323054	9.92566	3.21976e-23	1.60157e-21	chr10-52793565-52794229	Th
chr10-52797411-52798459...2932020	13.057	0.88764	0.217914	4.07334	4.63437e-05	0.000218649	chr10-52797411-52798459	Th
chr10-52799601-52799919...2932021	2.16473	1.19919	0.321754	3.72705	0.000193737	0.000800987	chr10-52799601-52799919	Th
chr10-52804873-52805714...2932023	4.93882	2.26806	0.40019	5.66745	1.44939e-08	1.25635e-07	chr10-52804873-52805714	Th
chr10-52812495-52813447...2932025	2.58784	2.95798	0.195411	15.1372	9.20504e-52	3.72617e-49	chr10-52812495-52813447	Th
chr10-52816232-52816620...2932027	0.917595	1.81447	0.352694	5.1446	2.68094e-07	1.89334e-06	chr10-52816232-52816620	Th
chr10-52834192-52834665...2932032	0.887818	0.757727	0.311146	2.43528	0.0148802	0.0366051	chr10-52834192-52834665	Th
chr10-52845953-52846837...2932034	2.2366	-1.15555	0.36435	-3.17154	0.00151633	0.00504186	chr10-52845953-52846837	Th
chr10-52854094-52854779...2932037	3.87473	2.35876	0.249865	9.44014	3.72267e-21	1.51697e-19	chr10-52854094-52854779	Th
chr10-52855065-52856819...2932038	6.39117	1.7456	0.296088	5.89556	3.73406e-09	3.5489e-08	chr10-52855065-52856819	Th
chr10-52875620-52875979...2932043	0.786743	0.869525	0.372982	2.33128	0.0197387	0.0465461	chr10-52875620-52875979	Th
chr10-52890813-52892434...2932048	8.17365	1.77848	0.316694	5.61578	1.95674e-08	1.66214e-07	chr10-52890813-52892434	Th
chr10-52911884-52912455...2932054	1.91818	1.47999	0.351553	4.20985	2.55538e-05	0.000127062	chr10-52911884-52912455	Th
chr10-52918868-52919034...2932057	0.683027	1.34358	0.398952	3.36777	0.000757793	0.0027275	chr10-52918868-52919034	Th
chr10-52919285-52920304...2932058	3.87915	1.18101	0.403591	2.92626	0.00343063	0.0103225	chr10-52919285-52920304	Th
chr10-52923276-52923647...2932059	1.59609	-1.10157	0.398559	-2.76387	0.00571197	0.0160919	chr10-52923276-52923647	Th
chr10-52928775-52929391...2932062	1.61439	1.66598	0.38245	4.35606	1.32422e-05	6.95296e-05	chr10-52928775-52929391	Th
chr10-52937711-52937933...2932064	0.747544	-1.45441	0.582938	-2.49496	0.0125972	0.0317548	chr10-52937711-52937933	Th
chr10-52953826-52954529...2932068	1.69698	-1.37784	0.53263	-2.58686	0.00968551	0.0253613	chr10-52953826-52954529	Th
chr10-52969218-52969916...2932072	3.11787	1.96012	0.247931	7.90588	2.66041e-15	5.7158e-14	chr10-52969218-52969916	Th
chr10-52978151-52978508...2932073	0.980911	2.0787	0.351591	5.91227	3.3742e-09	3.22647e-08	chr10-52978151-52978508	Th
chr10-52983179-52983337...2932076	0.910909	-1.71826	0.581451	-2.95513	0.00312541	0.00951575	chr10-52983179-52983337	Th
chr10-52989845-52990325...2932077	1.60187	-1.15419	0.454644	-2.53867	0.0111274	0.0285733	chr10-52989845-52990325	Th
chr10-53001853-53002509...2932078	1.34995	1.64289	0.365213	4.49845	6.84506e-06	3.79372e-05	chr10-53001853-53002509	Th
chr10-53005934-53006683...2932080	2.80408	1.21877	0.240061	5.07693	3.83575e-07	2.64193e-06	chr10-53005934-53006683	Th
chr10-53006687-53006868...2932081	0.876024	1.2601	0.295059	4.27065	1.949e-05	9.91461e-05	chr10-53006687-53006868	Th
chr10-53007939-53009165...2932082	3.53868	2.99694	0.338677	8.84898	8.83234e-19	2.80966e-17	chr10-53007939-53009165	Th
chr10-53011328-53011889...2932083	2.26576	1.74502	0.398887	4.37474	1.2158e-05	6.42655e-05	chr10-53011328-53011889	Th
chr10-53033096-53033579...2932085	1.05151	2.07433	0.281766	7.3619	1.81307e-13	3.1131e-12	chr10-53033096-53033579	Th
chr10-53035210-53035940...2932086	2.34451	1.45804	0.276882	5.26594	1.39471e-07	1.03282e-06	chr10-53035210-53035940	Th
chr10-53043570-53045030...2932088	10.94	1.46499	0.253299	5.78364	7.31021e-09	6.64259e-08	chr10-53043570-53045030	Th
chr10-53052679-53052837...2932090	0.51038	1.49048	0.518584	2.87413	0.00405139	0.0119352	chr10-53052679-53052837	Th
chr10-53058229-53058613...2932091	1.15438	-1.1863	0.437125	-2.71387	0.00665015	0.0183542	chr10-53058229-53058613	Th
chr10-53060287-53060509...2932092	0.945093	-1.28877	0.541033	-2.38205	0.0172164	0.0414462	chr10-53060287-53060509	Th
chr10-53062234-53062705...2932094	1.59179	1.1895	0.277793	4.28196	1.85256e-05	9.46284e-05	chr10-53062234-53062705	Th
chr10-53064854-53065075...2932095	0.688571	1.666	0.414396	4.02029	5.81256e-05	0.00026855	chr10-53064854-53065075	Th
chr10-53084173-53084923...2932097	1.94997	2.0758	0.264229	7.85607	3.96384e-15	8.32923e-14	chr10-53084173-53084923	Th
chr10-53087848-53088238...2932098	1.46884	0.683748	0.2936	2.32884	0.0198673	0.0468035	chr10-53087848-53088238	Th
chr10-53094590-53095185...2932100	2.37939	1.19256	0.274902	4.33814	1.43696e-05	7.49368e-05	chr10-53094590-53095185	Th
chr10-53096429-53096593...2932101	0.542743	1.74476	0.338029	5.16156	2.44907e-07	1.74083e-06	chr10-53096429-53096593	Th
chr10-53098500-53099117...2932102	3.58988	1.01933	0.199861	5.1002	3.39287e-07	2.35863e-06	chr10-53098500-53099117	Th
chr10-53103898-53105976...2932104	15.9717	1.82993	0.313946	5.82881	5.5823e-09	5.16657e-08	chr10-53103898-53105976	Th
chr10-53110902-53111108...2932106	0.963952	1.80979	0.290961	6.22005	4.96983e-10	5.38102e-09	chr10-53110902-53111108	Th
chr10-53114882-53115669...2932107	4.08655	0.936292	0.218613	4.28288	1.84492e-05	9.42589e-05	chr10-53114882-53115669	Th
chr10-53142285-53142905...2932113	1.50344	-1.9778	0.574341	-3.4436	0.00057403	0.00212841	chr10-53142285-53142905	Th
chr10-53146251-53146601...2932114	0.672149	1.88947	0.330894	5.71021	1.12836e-08	9.94949e-08	chr10-53146251-53146601	Th
chr10-53157285-53158064...2932115	1.33507	1.86053	0.230541	8.07028	7.01394e-16	1.61529e-14	chr10-53157285-53158064	Th
chr10-53214079-53214428...2932126	0.618537	2.6914	0.298574	9.01417	1.98365e-19	6.75324e-18	chr10-53214079-53214428	Th
chr10-53219509-53220400...2932127	2.5041	2.26517	0.46284	4.89407	9.87717e-07	6.34423e-06	chr10-53219509-53220400	Th
chr10-53220761-53220952...2932128	0.603462	1.68708	0.451295	3.7383	0.000185266	0.000769488	chr10-53220761-53220952	Th
chr10-53227817-53228716...2932129	1.8699	-1.20964	0.460303	-2.62793	0.00859067	0.0228754	chr10-53227817-53228716	Th
chr10-53244393-53245237...2932133	1.58684	-1.49732	0.521002	-2.87393	0.00405404	0.0119419	chr10-53244393-53245237	Th
chr10-53258929-53259329...2932136	0.64772	1.8379	0.350836	5.23863	1.61773e-07	1.18507e-06	chr10-53258929-53259329	Th
chr10-53267883-53268203...2932138	1.49636	-1.50409	0.538436	-2.79344	0.00521501	0.014864	chr10-53267883-53268203	Th
chr10-53271791-53272935...2932139	3.87182	-0.876101	0.287341	-3.049	0.00229604	0.0072604	chr10-53271791-53272935	Th
chr10-53277124-53278227...2932140	3.77776	1.32997	0.287582	4.62467	3.75197e-06	2.17884e-05	chr10-53277124-53278227	Th
chr10-53281315-53281834...2932141	1.95584	1.04235	0.258445	4.03315	5.50348e-05	0.000255508	chr10-53281315-53281834	Th
chr10-53290894-53291160...2932145	0.922238	0.635221	0.276005	2.30148	0.0213644	0.0497629	chr10-53290894-53291160	Th
chr10-53292949-53293198...2932147	1.29393	-0.965489	0.396642	-2.43416	0.0149265	0.0366997	chr10-53292949-53293198	Th
chr10-53293424-53294109...2932148	2.4651	-1.03063	0.288076	-3.57765	0.000346695	0.00135412	chr10-53293424-53294109	Th
chr10-53301863-53302270...2932150	0.911278	-1.20819	0.511407	-2.36247	0.0181534	0.0433618	chr10-53301863-53302270	Th
chr10-53305020-53305383...2932151	1.72447	1.06976	0.259116	4.12851	3.65125e-05	0.000175952	chr10-53305020-53305383	Th
chr10-53305885-53306282...2932152	1.82827	0.904935	0.21166	4.27543	1.90771e-05	9.72073e-05	chr10-53305885-53306282	Th
chr10-53308491-53309058...2932153	2.53448	0.873694	0.238171	3.66835	0.00024412	0.000987098	chr10-53308491-53309058	Th
chr10-53312270-53312553...2932154	1.9928	0.918641	0.33345	2.75496	0.00586992	0.0164763	chr10-53312270-53312553	Th
chr10-53314624-53315442...2932155	4.35419	1.9416	0.276109	7.032	2.03587e-12	3.05073e-11	chr10-53314624-53315442	Th
chr10-53324671-53325308...2932158	3.59757	1.3168	0.211598	6.22309	4.87445e-10	5.28453e-09	chr10-53324671-53325308	Th
chr10-53332678-53333045...2932162	2.16651	1.99615	0.256597	7.77932	7.2913e-15	1.48335e-13	chr10-53332678-53333045	Th
chr10-53336086-53337347...2932163	4.21601	1.21038	0.25813	4.68903	2.74499e-06	1.63323e-05	chr10-53336086-53337347	Th
chr10-53339634-53340183...2932164	2.80789	1.07297	0.307603	3.48816	0.000486361	0.00183431	chr10-53339634-53340183	Th
chr10-53348315-53350019...2932169	9.88048	0.754394	0.201263	3.7483	0.000178036	0.000742334	chr10-53348315-53350019	Th
chr10-53358024-53358710...2932173	2.74757	0.580313	0.221395	2.62116	0.00876301	0.0232685	chr10-53358024-53358710	Th
chr10-53364463-53365208...2932174	2.12272	1.22328	0.254045	4.81522	1.47041e-06	9.16989e-06	chr10-53364463-53365208	Th
chr10-53388478-53388812...2932180	1.59171	-0.965202	0.378805	-2.54802	0.0108337	0.0279161	chr10-53388478-53388812	Th
chr10-53392914-53394026...2932181	7.47361	1.57907	0.249043	6.34056	2.28932e-10	2.59816e-09	chr10-53392914-53394026	Th
chr10-53394425-53395582...2932182	8.5309	-1.08033	0.237022	-4.55794	5.16587e-06	2.92778e-05	chr10-53394425-53395582	Th
chr10-53397673-53398807...2932183	6.74878	-1.50222	0.222744	-6.74417	1.53901e-11	2.04476e-10	chr10-53397673-53398807	Th
chr10-53400664-53401207...2932185	1.88819	-1.18163	0.390184	-3.02839	0.00245864	0.00771142	chr10-53400664-53401207	Th
chr10-53411834-53412061...2932186	1.31587	1.65329	0.366977	4.50516	6.63228e-06	3.68488e-05	chr10-53411834-53412061	Th
chr10-53416215-53417082...2932188	9.17731	1.28734	0.30403	4.23424	2.29326e-05	0.000115109	chr10-53416215-53417082	Th
chr10-53421313-53422147...2932190	3.2559	0.677945	0.232799	2.91214	0.00358959	0.0107371	chr10-53421313-53422147	Th
chr10-53428560-53430063...2932191	5.34128	-1.19513	0.316348	-3.77791	0.000158149	0.000667102	chr10-53428560-53430063	Th
chr10-53434643-53435665...2932192	3.45004	-1.10961	0.242707	-4.57181	4.83529e-06	2.75396e-05	chr10-53434643-53435665	Th
chr10-53436121-53436583...2932193	1.71697	-1.34296	0.370829	-3.6215	0.000292903	0.00116319	chr10-53436121-53436583	Th
chr10-53440259-53441065...2932195	2.29099	-0.947381	0.297435	-3.18517	0.00144667	0.00483597	chr10-53440259-53441065	Th
chr10-53452263-53453287...2932199	4.65477	-2.28572	0.414643	-5.5125	3.53777e-08	2.88289e-07	chr10-53452263-53453287	Th
chr10-53462482-53463197...2932202	3.24046	-0.915732	0.350353	-2.61374	0.0089558	0.0237117	chr10-53462482-53463197	Th
chr10-53466481-53467287...2932204	3.11524	-1.47584	0.345475	-4.27191	1.93809e-05	9.86259e-05	chr10-53466481-53467287	Th
chr10-53474605-53474808...2932207	0.815101	-1.30923	0.524963	-2.49394	0.0126335	0.031835	chr10-53474605-53474808	Th
chr10-53482815-53483322...2932213	2.00282	-0.86198	0.344152	-2.50465	0.0122573	0.031024	chr10-53482815-53483322	Th
chr10-53503433-53503782...2932217	1.42715	-1.09906	0.397667	-2.76377	0.00571377	0.0160963	chr10-53503433-53503782	Th
chr10-53504745-53505371...2932218	2.85737	-1.51214	0.482097	-3.13659	0.00170925	0.00560373	chr10-53504745-53505371	Th
chr10-53505667-53505977...2932219	1.18467	-1.35181	0.476106	-2.83931	0.00452113	0.0131357	chr10-53505667-53505977	Th
chr10-53518501-53519809...2932221	18.1321	1.63487	0.200855	8.13955	3.96749e-16	9.40756e-15	chr10-53518501-53519809	Th
chr10-53520431-53520748...2932222	2.20487	1.36754	0.279012	4.90137	9.51716e-07	6.13002e-06	chr10-53520431-53520748	Th
chr10-53521870-53522742...2932223	10.6914	1.88888	0.241724	7.81418	5.53213e-15	1.14203e-13	chr10-53521870-53522742	Th
chr10-53527504-53528995...2932224	9.233	0.922424	0.170262	5.41768	6.03762e-08	4.74139e-07	chr10-53527504-53528995	Th
chr10-53534952-53535508...2932225	1.92339	2.1094	0.206475	10.2163	1.67625e-24	9.4033e-23	chr10-53534952-53535508	Th
chr10-53536316-53538025...2932226	7.41303	0.936281	0.26657	3.51232	0.000444208	0.00169129	chr10-53536316-53538025	Th
chr10-53559080-53559651...2932230	1.59123	2.32433	0.268762	8.64829	5.22752e-18	1.52893e-16	chr10-53559080-53559651	Th
chr10-53580187-53581491...2932235	10.8346	-0.613703	0.208	-2.9505	0.00317259	0.00963961	chr10-53580187-53581491	Th
chr10-53605751-53606169...2932238	2.3639	-0.786152	0.307812	-2.554	0.0106492	0.0275065	chr10-53605751-53606169	Th
chr10-53611975-53612775...2932240	3.92378	1.64288	0.244632	6.71574	1.87113e-11	2.45814e-10	chr10-53611975-53612775	Th
chr10-53622441-53623397...2932244	2.11413	1.63244	0.260419	6.26852	3.64507e-10	4.0204e-09	chr10-53622441-53623397	Th
chr10-53629273-53630595...2932245	43.2657	0.490241	0.126317	3.88104	0.00010401	0.000456089	chr10-53629273-53630595	Th
chr10-53641464-53642227...2932248	3.50887	0.485261	0.178689	2.71567	0.00661421	0.0182687	chr10-53641464-53642227	Th
chr10-53652126-53653126...2932250	4.96794	-1.58984	0.327346	-4.85675	1.19326e-06	7.55588e-06	chr10-53652126-53653126	Th
chr10-53660412-53661349...2932255	3.24	1.21925	0.261449	4.66345	3.10947e-06	1.83262e-05	chr10-53660412-53661349	Th
chr10-53691305-53691762...2932261	2.23194	-0.825922	0.355313	-2.32449	0.0200993	0.0472604	chr10-53691305-53691762	Th
chr10-53692152-53692685...2932262	1.82489	1.52988	0.234161	6.53343	6.42814e-11	7.86178e-10	chr10-53692152-53692685	Th
chr10-53702474-53703091...2932264	1.72205	2.19026	0.247041	8.86598	7.58366e-19	2.42855e-17	chr10-53702474-53703091	Th
chr10-53711799-53712638...2932266	4.37398	1.0334	0.247335	4.17816	2.93879e-05	0.000144388	chr10-53711799-53712638	Th
chr10-53713846-53714428...2932267	1.98732	1.5462	0.220214	7.02137	2.1971e-12	3.279e-11	chr10-53713846-53714428	Th
chr10-53750293-53751908...2932276	29.8533	0.460841	0.160309	2.87471	0.00404401	0.0119159	chr10-53750293-53751908	Th
chr10-53762621-53763032...2932280	1.40438	1.2901	0.300757	4.28951	1.7907e-05	9.17126e-05	chr10-53762621-53763032	Th
chr10-53763864-53764117...2932281	1.11311	2.2447	0.244602	9.17696	4.43429e-20	1.61396e-18	chr10-53763864-53764117	Th
chr10-53765261-53766188...2932282	6.64603	2.20014	0.302701	7.26837	3.63846e-13	6.02139e-12	chr10-53765261-53766188	Th
chr10-53773684-53774198...2932285	2.11468	-2.26242	0.595884	-3.79674	0.00014661	0.000622674	chr10-53773684-53774198	Th
chr10-53777233-53777597...2932286	0.777995	2.9865	0.235857	12.6624	9.55639e-37	1.42622e-34	chr10-53777233-53777597	Th
chr10-53779693-53780046...2932287	0.621617	2.06688	0.381514	5.41757	6.04139e-08	4.74409e-07	chr10-53779693-53780046	Th
chr10-53790256-53791699...2932288	5.22307	1.06821	0.301245	3.54599	0.000391148	0.00150874	chr10-53790256-53791699	Th
chr10-53795760-53796538...2932289	2.86304	0.526499	0.202761	2.59665	0.00941391	0.0247528	chr10-53795760-53796538	Th
chr10-53798499-53798727...2932290	0.841821	2.30681	0.336214	6.86115	6.83089e-12	9.52864e-11	chr10-53798499-53798727	Th
chr10-53800980-53802137...2932291	3.89814	1.47728	0.26328	5.61104	2.01111e-08	1.70569e-07	chr10-53800980-53802137	Th
chr10-53808074-53809117...2932292	8.71205	1.50939	0.329702	4.57804	4.6935e-06	2.67891e-05	chr10-53808074-53809117	Th
chr10-53809666-53809835...2932293	0.810624	1.34185	0.390248	3.43846	0.000585044	0.00216457	chr10-53809666-53809835	Th
chr10-53811701-53812951...2932294	6.56496	-0.746721	0.224074	-3.33248	0.000860769	0.00305337	chr10-53811701-53812951	Th
chr10-53852087-53852742...2932297	0.982142	1.45878	0.361149	4.03928	5.36158e-05	0.000249536	chr10-53852087-53852742	Th
chr10-53875027-53875640...2932304	1.46724	2.44996	0.40124	6.10597	1.02175e-09	1.05668e-08	chr10-53875027-53875640	Th
chr10-53889280-53890356...2932308	5.43102	1.38166	0.307701	4.49026	7.11359e-06	3.93077e-05	chr10-53889280-53890356	Th
chr10-53925371-53925602...2932313	0.572517	-1.84494	0.743462	-2.48155	0.0130813	0.0328008	chr10-53925371-53925602	Th
chr10-53938261-53939425...2932316	6.63686	-2.42963	0.456044	-5.32762	9.95087e-08	7.54704e-07	chr10-53938261-53939425	Th
chr10-53939437-53940142...2932317	1.67314	-1.57807	0.491556	-3.21035	0.00132576	0.0044778	chr10-53939437-53940142	Th
chr10-53942416-53942826...2932318	2.15544	-2.89584	0.677014	-4.27737	1.89115e-05	9.64362e-05	chr10-53942416-53942826	Th
chr10-53962691-53963079...2932321	0.755893	1.78899	0.296447	6.03477	1.59185e-09	1.59983e-08	chr10-53962691-53963079	Th
chr10-53974151-53974453...2932323	0.827639	-1.8308	0.674857	-2.71287	0.00667024	0.018403	chr10-53974151-53974453	Th
chr10-53983553-53983904...2932324	1.09942	-1.57029	0.570818	-2.75094	0.0059424	0.0166529	chr10-53983553-53983904	Th
chr10-53984054-53984303...2932325	0.86783	-1.51754	0.593087	-2.55872	0.010506	0.0271898	chr10-53984054-53984303	Th
chr10-53986442-53987082...2932326	1.79778	-2.32913	0.533783	-4.36344	1.28035e-05	6.74069e-05	chr10-53986442-53987082	Th
chr10-53990386-53990803...2932327	0.664797	-1.9571	0.792258	-2.47028	0.0135007	0.0336994	chr10-53990386-53990803	Th
chr10-53992041-53992298...2932329	0.644957	-1.77784	0.725722	-2.44976	0.0142953	0.035385	chr10-53992041-53992298	Th
chr10-54024618-54025466...2932333	5.5082	1.96473	0.365324	5.37803	7.53045e-08	5.81997e-07	chr10-54024618-54025466	Th
chr10-54026803-54027982...2932334	8.00225	1.4194	0.32337	4.38941	1.13657e-05	6.04205e-05	chr10-54026803-54027982	Th
chr10-54038247-54041322...2932338	16.2932	1.24807	0.250119	4.98991	6.04089e-07	4.02677e-06	chr10-54038247-54041322	Th
chr10-54045895-54046242...2932339	1.8995	-1.37513	0.506022	-2.71752	0.00657728	0.018179	chr10-54045895-54046242	Th
chr10-54048320-54048858...2932340	1.96047	1.45938	0.351936	4.14673	3.37264e-05	0.000163661	chr10-54048320-54048858	Th
chr10-54074345-54076458...2932346	17.2844	-0.806716	0.246885	-3.26758	0.00108472	0.00374991	chr10-54074345-54076458	Th
chr10-54098456-54099301...2932349	4.23131	-2.70818	0.520806	-5.19999	1.99301e-07	1.43799e-06	chr10-54098456-54099301	Th
chr10-54100202-54101089...2932350	2.03506	-1.14861	0.472976	-2.42848	0.0151624	0.0371878	chr10-54100202-54101089	Th
chr10-54101658-54101941...2932351	0.882407	-2.74568	0.726535	-3.77914	0.000157368	0.000664112	chr10-54101658-54101941	Th
chr10-54137454-54137612...2932355	0.347372	-2.60031	0.848475	-3.06468	0.002179	0.00693495	chr10-54137454-54137612	Th
chr10-54156059-54156448...2932359	0.446251	-1.98825	0.80835	-2.45964	0.0139078	0.0345642	chr10-54156059-54156448	Th
chr10-54178280-54178726...2932361	0.859782	-1.48292	0.534664	-2.77354	0.00554493	0.0156856	chr10-54178280-54178726	Th
chr10-54184617-54184867...2932362	0.508979	2.23498	0.338744	6.59785	4.17173e-11	5.23327e-10	chr10-54184617-54184867	Th
chr10-54186206-54186787...2932363	0.970111	2.88192	0.307646	9.36765	7.41666e-21	2.93044e-19	chr10-54186206-54186787	Th
chr10-54247933-54248492...2932365	1.10425	3.26493	0.250311	13.0435	6.92492e-39	1.20246e-36	chr10-54247933-54248492	Th
chr10-54289456-54289789...2932370	0.950106	-1.76508	0.659291	-2.67724	0.00742315	0.0201767	chr10-54289456-54289789	Th
chr10-54338007-54338255...2932374	0.570488	-2.04816	0.83856	-2.44248	0.0145869	0.0359869	chr10-54338007-54338255	Th
chr10-54343211-54343815...2932376	1.43525	-1.69546	0.578798	-2.92927	0.00339756	0.0102367	chr10-54343211-54343815	Th
chr10-54367408-54368863...2932378	6.28272	2.02721	0.392466	5.16532	2.40027e-07	1.70868e-06	chr10-54367408-54368863	Th
chr10-54400726-54400909...2932385	0.406307	-2.62671	0.892936	-2.94166	0.00326462	0.00988291	chr10-54400726-54400909	Th
chr10-54403302-54404188...2932386	3.30037	-2.22025	0.416546	-5.33016	9.81274e-08	7.4509e-07	chr10-54403302-54404188	Th
chr10-54410655-54410862...2932388	0.661516	1.38055	0.306861	4.49894	6.82947e-06	3.78587e-05	chr10-54410655-54410862	Th
chr10-54415060-54416110...2932389	2.26951	-1.44498	0.46648	-3.09763	0.00195078	0.00629167	chr10-54415060-54416110	Th
chr10-54457487-54457977...2932397	1.86556	-2.2227	0.600573	-3.70096	0.000214782	0.000879195	chr10-54457487-54457977	Th
chr10-54578759-54579065...2932403	0.604745	1.64402	0.377752	4.35211	1.34832e-05	7.0685e-05	chr10-54578759-54579065	Th
chr10-54631089-54632162...2932404	5.52146	0.998659	0.236078	4.23021	2.33474e-05	0.000117015	chr10-54631089-54632162	Th
chr10-54634737-54635215...2932405	2.23676	3.33122	0.392268	8.4922	2.02765e-17	5.56804e-16	chr10-54634737-54635215	Th
chr10-54681224-54681785...2932408	1.16734	3.2595	0.341132	9.55495	1.23646e-21	5.27211e-20	chr10-54681224-54681785	Th
chr10-54686704-54687078...2932410	0.58926	1.04246	0.350565	2.97364	0.00294287	0.00902815	chr10-54686704-54687078	Th
chr10-54744749-54745095...2932413	0.427284	-2.47849	0.890841	-2.78219	0.00539937	0.0153273	chr10-54744749-54745095	Th
chr10-54819603-54819828...2932420	0.332503	-2.63126	1.05304	-2.49872	0.0124643	0.031471	chr10-54819603-54819828	Th
chr10-54978317-54978732...2932430	1.58733	1.87546	0.428164	4.38024	1.18548e-05	6.27865e-05	chr10-54978317-54978732	Th
chr10-54993233-54994397...2932432	4.87245	-1.0093	0.402144	-2.50979	0.0120803	0.0306408	chr10-54993233-54994397	Th
chr10-55013812-55014098...2932434	0.621096	-2.45092	0.731783	-3.34925	0.000810312	0.00289402	chr10-55013812-55014098	Th
chr10-55026788-55027187...2932436	2.96258	2.34037	0.584502	4.00404	6.22693e-05	0.000286062	chr10-55026788-55027187	Th
chr10-55029148-55029700...2932437	3.21603	2.29841	0.445963	5.1538	2.55254e-07	1.80908e-06	chr10-55029148-55029700	Th
chr10-55031136-55031716...2932438	3.96229	1.97486	0.375093	5.265	1.40189e-07	1.03762e-06	chr10-55031136-55031716	Th
chr10-55038469-55039065...2932441	1.49808	2.38901	0.266886	8.95142	3.50942e-19	1.1655e-17	chr10-55038469-55039065	Th
chr10-55056094-55056499...2932445	0.954747	2.5174	0.245897	10.2376	1.34522e-24	7.61526e-23	chr10-55056094-55056499	Th
chr10-55058913-55059213...2932446	0.417969	2.28652	0.404296	5.65557	1.55328e-08	1.33986e-07	chr10-55058913-55059213	Th
chr10-55076223-55077419...2932448	3.41562	1.84696	0.356632	5.1789	2.23197e-07	1.59679e-06	chr10-55076223-55077419	Th
chr10-55106864-55107741...2932451	2.77408	1.3875	0.322243	4.30576	1.66411e-05	8.57161e-05	chr10-55106864-55107741	Th
chr10-55131636-55131957...2932453	0.465523	2.07322	0.390936	5.30323	1.13773e-07	8.5479e-07	chr10-55131636-55131957	Th
chr10-55199005-55199722...2932457	1.26313	1.16554	0.292451	3.98542	6.73603e-05	0.000307408	chr10-55199005-55199722	Th
chr10-55264725-55265572...2932463	4.63207	2.39292	0.419976	5.69776	1.21394e-08	1.06492e-07	chr10-55264725-55265572	Th
chr10-55297891-55298456...2932465	2.71867	-2.69467	0.645538	-4.1743	2.98908e-05	0.000146619	chr10-55297891-55298456	Th
chr10-55416727-55417353...2932468	2.44907	-1.78844	0.607986	-2.94159	0.00326531	0.00988471	chr10-55416727-55417353	Th
chr10-55420737-55421316...2932469	1.43583	3.40966	0.342453	9.95658	2.36053e-23	1.19104e-21	chr10-55420737-55421316	Th
chr10-55496165-55496446...2932472	0.387167	2.38643	0.413661	5.76904	7.97232e-09	7.20213e-08	chr10-55496165-55496446	Th
chr10-55521919-55522084...2932474	0.482154	2.12689	0.473549	4.49138	7.07639e-06	3.9119e-05	chr10-55521919-55522084	Th
chr10-55537058-55538069...2932477	4.4486	2.17751	0.513349	4.24178	2.21751e-05	0.000111599	chr10-55537058-55538069	Th
chr10-55566826-55567267...2932479	1.35019	-1.80794	0.4871	-3.71164	0.000205925	0.000846433	chr10-55566826-55567267	Th
chr10-55571737-55573248...2932480	5.39544	1.22331	0.501813	2.43777	0.0147781	0.0363932	chr10-55571737-55573248	Th
chr10-55624688-55625267...2932481	2.04183	-0.95253	0.334458	-2.84798	0.00439982	0.0128266	chr10-55624688-55625267	Th
chr10-55812508-55813033...2932488	0.639509	-2.18906	0.928419	-2.35784	0.0183816	0.0438236	chr10-55812508-55813033	Th
chr10-55826933-55827602...2932490	1.67052	1.9207	0.487408	3.94064	8.1264e-05	0.000364527	chr10-55826933-55827602	Th
chr10-55833408-55834188...2932491	1.2055	-1.28349	0.545852	-2.35136	0.0187051	0.0444772	chr10-55833408-55834188	Th
chr10-55859167-55859317...2932496	0.46131	2.21808	0.386202	5.74331	9.28431e-09	8.29813e-08	chr10-55859167-55859317	Th
chr10-55879721-55880178...2932498	1.3489	-2.0492	0.617697	-3.31748	0.000908339	0.00320258	chr10-55879721-55880178	Th
chr10-55997502-55997739...2932513	0.650357	1.95719	0.289931	6.75054	1.47298e-11	1.96154e-10	chr10-55997502-55997739	Th
chr10-56012974-56014180...2932518	3.65138	1.1514	0.255198	4.5118	6.42783e-06	3.58013e-05	chr10-56012974-56014180	Th
chr10-56017478-56018342...2932519	2.56759	2.08037	0.238944	8.7065	3.13391e-18	9.41346e-17	chr10-56017478-56018342	Th
chr10-56022930-56024361...2932520	7.86224	0.933362	0.240264	3.88474	0.000102441	0.000449788	chr10-56022930-56024361	Th
chr10-56070856-56071654...2932534	2.63639	1.0044	0.20471	4.90644	9.27435e-07	5.9872e-06	chr10-56070856-56071654	Th
chr10-56083016-56083408...2932536	1.08152	1.83312	0.30312	6.04751	1.47103e-09	1.48688e-08	chr10-56083016-56083408	Th
chr10-56093591-56093998...2932539	0.904982	0.966927	0.319859	3.02298	0.002503	0.00783283	chr10-56093591-56093998	Th
chr10-56099143-56099327...2932541	0.716793	-1.44539	0.557835	-2.59106	0.00956804	0.0251017	chr10-56099143-56099327	Th
chr10-56114859-56116301...2932544	31.2616	0.336338	0.122961	2.73531	0.00623216	0.0173495	chr10-56114859-56116301	Th
chr10-56118419-56118872...2932545	3.96099	-1.03982	0.340403	-3.05468	0.00225298	0.0071411	chr10-56118419-56118872	Th
chr10-56120099-56120786...2932546	4.76521	1.17026	0.274005	4.27095	1.94645e-05	9.9023e-05	chr10-56120099-56120786	Th
chr10-56123274-56124421...2932547	4.66867	1.84659	0.27254	6.77547	1.24003e-11	1.66851e-10	chr10-56123274-56124421	Th
chr10-56127553-56127952...2932549	2.4547	-0.951834	0.344608	-2.76208	0.00574352	0.0161691	chr10-56127553-56127952	Th
chr10-56131989-56132439...2932551	2.26935	-1.5077	0.407241	-3.70223	0.000213712	0.000875251	chr10-56131989-56132439	Th
chr10-56163999-56165048...2932557	4.01033	1.19467	0.216032	5.53007	3.20111e-08	2.62649e-07	chr10-56163999-56165048	Th
chr10-56174738-56174989...2932560	0.73847	1.68901	0.312918	5.39762	6.75324e-08	5.25866e-07	chr10-56174738-56174989	Th
chr10-56198425-56199474...2932564	7.55163	-1.40669	0.307943	-4.56802	4.92353e-06	2.80046e-05	chr10-56198425-56199474	Th
chr10-56212168-56212404...2932569	0.60504	-1.56048	0.621933	-2.50908	0.0121045	0.0306932	chr10-56212168-56212404	Th
chr10-56212417-56213034...2932570	1.89063	-0.8671	0.354967	-2.44276	0.0145755	0.0359644	chr10-56212417-56213034	Th
chr10-56217012-56217355...2932571	1.08184	-1.16745	0.469003	-2.48922	0.0128023	0.0322001	chr10-56217012-56217355	Th
chr10-56227829-56229402...2932574	28.0437	0.391681	0.127236	3.07837	0.00208134	0.00666205	chr10-56227829-56229402	Th
chr10-56230156-56230564...2932575	2.41998	2.36385	0.388736	6.08088	1.19528e-09	1.22462e-08	chr10-56230156-56230564	Th
chr10-56240040-56241733...2932576	4.87846	2.88665	0.360409	8.00938	1.15286e-15	2.58781e-14	chr10-56240040-56241733	Th
chr10-56242847-56243016...2932577	0.342032	3.20828	0.484147	6.62666	3.43357e-11	4.35417e-10	chr10-56242847-56243016	Th
chr10-56297862-56298786...2932578	1.64612	3.34064	0.227025	14.7149	5.17352e-49	1.73391e-46	chr10-56297862-56298786	Th
chr10-56302523-56302955...2932579	1.20855	4.08987	0.217276	18.8233	4.86133e-79	9.18886e-76	chr10-56302523-56302955	Th
chr10-56338928-56339907...2932583	4.99959	0.519917	0.168785	3.08035	0.00206758	0.00662275	chr10-56338928-56339907	Th
chr10-56353167-56354173...2932585	1.11813	2.13608	0.235677	9.0636	1.26215e-19	4.3812e-18	chr10-56353167-56354173	Th
chr10-56368900-56369613...2932586	3.6003	0.469867	0.178961	2.62553	0.00865139	0.0230161	chr10-56368900-56369613	Th
chr10-56373033-56373494...2932587	1.85089	0.60886	0.199348	3.05425	0.00225621	0.00714976	chr10-56373033-56373494	Th
chr10-56416932-56417491...2932592	0.868695	2.17656	0.311577	6.98563	2.83583e-12	4.16688e-11	chr10-56416932-56417491	Th
chr10-56487151-56487826...2932605	1.02109	-2.30367	0.621587	-3.70612	0.000210461	0.0008633	chr10-56487151-56487826	Th
chr10-56499094-56499802...2932606	2.11683	-2.4477	0.688278	-3.55627	0.000376155	0.00145699	chr10-56499094-56499802	Th
chr10-56573557-56574139...2932611	1.4965	-1.6132	0.513381	-3.14231	0.00167621	0.00550926	chr10-56573557-56574139	Th
chr10-56660274-56660880...2932622	1.60779	-1.84968	0.525376	-3.52068	0.000430446	0.00164396	chr10-56660274-56660880	Th
chr10-56700086-56700563...2932623	2.11366	-3.09026	0.75103	-4.1147	3.8769e-05	0.000185851	chr10-56700086-56700563	Th
chr10-56801301-56801678...2932634	0.588289	1.82916	0.351781	5.19971	1.99595e-07	1.44e-06	chr10-56801301-56801678	Th
chr10-56815820-56815971...2932641	0.271359	2.4944	0.728568	3.42371	0.000617727	0.00227206	chr10-56815820-56815971	Th
chr10-56818454-56819379...2932642	4.34058	2.07484	0.322855	6.42656	1.30526e-10	1.53218e-09	chr10-56818454-56819379	Th
chr10-56841234-56842233...2932646	3.70749	-1.8326	0.337635	-5.42774	5.70729e-08	4.50044e-07	chr10-56841234-56842233	Th
chr10-56850519-56851810...2932647	3.36263	-0.754606	0.299151	-2.52249	0.0116527	0.0297217	chr10-56850519-56851810	Th
chr10-56882066-56882362...2932652	0.566886	1.5372	0.37449	4.10477	4.04713e-05	0.000193271	chr10-56882066-56882362	Th
chr10-56891469-56892776...2932654	3.39771	-1.02999	0.340717	-3.02301	0.00250271	0.00783214	chr10-56891469-56892776	Th
chr10-56898675-56900141...2932656	2.50795	-1.58064	0.490217	-3.22436	0.00126254	0.0042887	chr10-56898675-56900141	Th
chr10-56914128-56915006...2932659	3.74045	-1.42239	0.389276	-3.65395	0.000258236	0.00103862	chr10-56914128-56915006	Th
chr10-56919525-56919979...2932660	0.835957	2.25152	0.250168	9.00003	2.25659e-19	7.63467e-18	chr10-56919525-56919979	Th
chr10-56961720-56961943...2932666	0.883562	-1.85655	0.625683	-2.96724	0.00300489	0.00919516	chr10-56961720-56961943	Th
chr10-56981909-56982325...2932671	0.873159	2.23992	0.402236	5.56867	2.5669e-08	2.14058e-07	chr10-56981909-56982325	Th
chr10-56994468-56995442...2932672	5.01084	1.67447	0.383856	4.36223	1.28744e-05	6.77521e-05	chr10-56994468-56995442	Th
chr10-56995886-56996043...2932673	0.409469	2.14594	0.573645	3.74089	0.000183368	0.000762386	chr10-56995886-56996043	Th
chr10-57031477-57031815...2932677	0.846777	1.08899	0.469295	2.32047	0.0203154	0.0476869	chr10-57031477-57031815	Th
chr10-57062293-57063097...2932680	4.01603	1.72602	0.308098	5.60218	2.11673e-08	1.78871e-07	chr10-57062293-57063097	Th
chr10-57063615-57063781...2932681	0.431674	1.46737	0.431066	3.40406	0.000663933	0.00242364	chr10-57063615-57063781	Th
chr10-57158816-57159887...2932688	2.7495	3.08886	0.466926	6.6153	3.70791e-11	4.67985e-10	chr10-57158816-57159887	Th
chr10-57190294-57191104...2932693	2.52508	-1.64647	0.432919	-3.80317	0.000142856	0.0006081	chr10-57190294-57191104	Th
chr10-57193454-57193752...2932694	1.01633	-1.19257	0.50088	-2.38095	0.0172682	0.0415525	chr10-57193454-57193752	Th
chr10-57300671-57301380...2932699	2.00293	-1.91533	0.44909	-4.26491	1.99981e-05	0.000101527	chr10-57300671-57301380	Th
chr10-57317110-57317638...2932700	1.19231	-1.03279	0.389826	-2.64936	0.00806453	0.0216646	chr10-57317110-57317638	Th
chr10-57345829-57346193...2932701	0.712338	-2.24683	0.729485	-3.08002	0.00206984	0.00662923	chr10-57345829-57346193	Th
chr10-57381569-57382116...2932703	0.701849	-1.5834	0.631562	-2.50711	0.0121722	0.03084	chr10-57381569-57382116	Th
chr10-57473071-57473316...2932711	0.612771	-2.22383	0.767191	-2.89866	0.00374761	0.0111479	chr10-57473071-57473316	Th
chr10-57475767-57475916...2932712	0.569418	1.02914	0.38845	2.64935	0.0080647	0.0216648	chr10-57475767-57475916	Th
chr10-57485804-57487050...2932714	34.9866	0.441428	0.121143	3.64386	0.00026858	0.00107623	chr10-57485804-57487050	Th
chr10-57506280-57506838...2932719	1.44917	1.32209	0.223102	5.92595	3.10497e-09	2.98599e-08	chr10-57506280-57506838	Th
chr10-57531738-57532875...2932729	21.3387	0.3363	0.112086	3.00038	0.00269642	0.00836099	chr10-57531738-57532875	Th
chr10-57560901-57561759...2932732	1.68409	-1.19117	0.379942	-3.13514	0.00171774	0.00562786	chr10-57560901-57561759	Th
chr10-57570991-57572729...2932734	5.98034	0.602939	0.200031	3.01423	0.00257636	0.00803204	chr10-57570991-57572729	Th
chr10-57577337-57578679...2932735	3.95903	-1.34328	0.320815	-4.18709	2.82558e-05	0.000139312	chr10-57577337-57578679	Th
chr10-57583070-57583284...2932736	0.490495	1.19837	0.460129	2.60441	0.00920317	0.024277	chr10-57583070-57583284	Th
chr10-57589504-57591153...2932737	10.5963	1.10786	0.187573	5.90631	3.49864e-09	3.33832e-08	chr10-57589504-57591153	Th
chr10-57592139-57592989...2932738	7.51894	-1.33122	0.3132	-4.25038	2.13413e-05	0.00010774	chr10-57592139-57592989	Th
chr10-57597668-57598176...2932739	1.11079	1.6103	0.28122	5.72614	1.02744e-08	9.11908e-08	chr10-57597668-57598176	Th
chr10-57607535-57608747...2932741	8.44728	-2.2353	0.365518	-6.11542	9.63022e-10	9.99885e-09	chr10-57607535-57608747	Th
chr10-57621195-57621712...2932744	1.37189	1.5843	0.215571	7.34934	1.99189e-13	3.40363e-12	chr10-57621195-57621712	Th
chr10-57621967-57622647...2932745	2.06758	0.971814	0.299719	3.24242	0.00118518	0.00405569	chr10-57621967-57622647	Th
chr10-57623368-57623905...2932746	3.33649	-0.886446	0.342595	-2.58744	0.00966912	0.0253258	chr10-57623368-57623905	Th
chr10-57630969-57631396...2932747	1.76509	2.79343	0.176304	15.8444	1.53594e-56	8.14701e-54	chr10-57630969-57631396	Th
chr10-57631661-57633169...2932748	17.7885	0.560317	0.145121	3.86104	0.000112906	0.000491623	chr10-57631661-57633169	Th
chr10-57634617-57635007...2932749	3.81477	1.58106	0.353468	4.47301	7.71278e-06	4.23319e-05	chr10-57634617-57635007	Th
chr10-57637847-57638798...2932750	3.438	1.82942	0.286895	6.37663	1.81029e-10	2.08576e-09	chr10-57637847-57638798	Th
chr10-57645520-57645916...2932752	1.41023	-1.01061	0.38567	-2.6204	0.00878271	0.0233129	chr10-57645520-57645916	Th
chr10-57658359-57659321...2932755	3.11104	2.22106	0.210202	10.5663	4.27096e-26	2.7664e-24	chr10-57658359-57659321	Th
chr10-57665908-57667025...2932757	3.03978	1.34766	0.241766	5.57424	2.48607e-08	2.07873e-07	chr10-57665908-57667025	Th
chr10-57693612-57693826...2932765	0.510038	1.03606	0.391134	2.64886	0.00807648	0.0216916	chr10-57693612-57693826	Th
chr10-57709955-57710239...2932768	0.65234	0.932927	0.356252	2.61873	0.00882582	0.023412	chr10-57709955-57710239	Th
chr10-57720244-57720571...2932770	0.700885	-1.624	0.604564	-2.68624	0.0072262	0.019714	chr10-57720244-57720571	Th
chr10-57784679-57785566...2932779	1.6963	-0.925368	0.343888	-2.6909	0.00712593	0.0194788	chr10-57784679-57785566	Th
chr10-57813240-57814517...2932781	2.85043	1.29713	0.231963	5.59196	2.24522e-08	1.88949e-07	chr10-57813240-57814517	Th
chr10-58254741-58256091...2932788	20.2624	0.659055	0.112133	5.87746	4.16617e-09	3.9341e-08	chr10-58254741-58256091	Th
chr10-58273411-58273846...2932791	1.39048	2.27174	0.308984	7.35228	1.94859e-13	3.33296e-12	chr10-58273411-58273846	Th
chr10-58295628-58296558...2932796	2.63866	2.2297	0.316187	7.05184	1.76563e-12	2.66883e-11	chr10-58295628-58296558	Th
chr10-58312000-58312565...2932798	3.13664	-0.894704	0.341369	-2.62093	0.0087691	0.0232815	chr10-58312000-58312565	Th
chr10-58322430-58323996...2932800	56.1456	0.563369	0.134824	4.17854	2.93387e-05	0.000144166	chr10-58322430-58323996	Th
chr10-58326259-58327009...2932801	13.6816	2.00381	0.319034	6.28088	3.36659e-10	3.73291e-09	chr10-58326259-58327009	Th
chr10-58341701-58343141...2932803	9.90202	0.975405	0.280621	3.47588	0.000509181	0.00191103	chr10-58341701-58343141	Th
chr10-58346715-58347170...2932804	2.01748	0.916219	0.342647	2.67394	0.00749654	0.0203483	chr10-58346715-58347170	Th
chr10-58354625-58354912...2932806	1.90893	1.13489	0.294872	3.84877	0.000118712	0.000514542	chr10-58354625-58354912	Th
chr10-58363969-58365114...2932809	5.02041	0.941876	0.188431	4.99852	5.77706e-07	3.86386e-06	chr10-58363969-58365114	Th
chr10-58370404-58371980...2932810	15.8659	0.893167	0.180486	4.94868	7.47169e-07	4.90301e-06	chr10-58370404-58371980	Th
chr10-58381402-58381706...2932812	1.71636	0.85063	0.236729	3.59327	0.000326556	0.00128291	chr10-58381402-58381706	Th
chr10-58384321-58385080...2932815	4.09314	0.695743	0.222948	3.12065	0.00180451	0.00587487	chr10-58384321-58385080	Th
chr10-58392328-58393216...2932818	5.30515	2.46463	0.195022	12.6377	1.30772e-36	1.93228e-34	chr10-58392328-58393216	Th
chr10-58396453-58397236...2932821	5.00217	0.789492	0.178301	4.42786	9.51724e-06	5.13574e-05	chr10-58396453-58397236	Th
chr10-58404990-58406079...2932824	5.88928	-1.32378	0.3056	-4.33175	1.47928e-05	7.69494e-05	chr10-58404990-58406079	Th
chr10-58417990-58418843...2932825	4.56342	-1.24204	0.318381	-3.90111	9.57511e-05	0.000423056	chr10-58417990-58418843	Th
chr10-58436044-58437388...2932834	7.1984	-1.40743	0.301453	-4.66882	3.02936e-06	1.78897e-05	chr10-58436044-58437388	Th
chr10-58446003-58447590...2932835	44.6724	0.366039	0.117015	3.12815	0.00175912	0.00574566	chr10-58446003-58447590	Th
chr10-58461204-58462261...2932839	3.23161	-1.02343	0.314855	-3.25048	0.00115212	0.00395559	chr10-58461204-58462261	Th
chr10-58476920-58477890...2932841	4.45291	-1.26303	0.362905	-3.48033	0.000500805	0.00188316	chr10-58476920-58477890	Th
chr10-58479551-58479968...2932842	2.41641	-1.1936	0.331889	-3.59639	0.00032266	0.00126913	chr10-58479551-58479968	Th
chr10-58480111-58480736...2932843	3.7883	-1.71551	0.372908	-4.60036	4.21758e-06	2.42737e-05	chr10-58480111-58480736	Th
chr10-58484971-58485781...2932844	3.22176	1.10174	0.234478	4.6987	2.61828e-06	1.56404e-05	chr10-58484971-58485781	Th
chr10-58504962-58505180...2932849	1.45322	1.38748	0.34844	3.98197	6.83453e-05	0.000311466	chr10-58504962-58505180	Th
chr10-58506261-58508175...2932850	13.9909	1.45373	0.29995	4.84657	1.25613e-06	7.9228e-06	chr10-58506261-58508175	Th
chr10-58524537-58525933...2932854	2.85386	0.631556	0.224012	2.8193	0.00481289	0.0138664	chr10-58524537-58525933	Th
chr10-58526196-58526655...2932855	1.40613	1.23628	0.27196	4.54583	5.47198e-06	3.08749e-05	chr10-58526196-58526655	Th
chr10-58539825-58540466...2932859	1.92154	-0.955715	0.382093	-2.50127	0.012375	0.031277	chr10-58539825-58540466	Th
chr10-58540779-58540972...2932860	1.30591	-1.01135	0.394575	-2.56313	0.0103732	0.026893	chr10-58540779-58540972	Th
chr10-58546646-58547684...2932863	5.10019	1.22883	0.285919	4.29781	1.72494e-05	8.85965e-05	chr10-58546646-58547684	Th
chr10-58548488-58549219...2932864	5.44148	1.76777	0.338614	5.2206	1.78341e-07	1.29692e-06	chr10-58548488-58549219	Th
chr10-58555140-58555916...2932865	2.32809	1.7439	0.248588	7.0152	2.29627e-12	3.41673e-11	chr10-58555140-58555916	Th
chr10-58559053-58560264...2932867	5.92255	0.440832	0.149392	2.95084	0.00316909	0.0096302	chr10-58559053-58560264	Th
chr10-58594628-58595545...2932874	5.87229	2.40724	0.303379	7.93476	2.10899e-15	4.58833e-14	chr10-58594628-58595545	Th
chr10-58595667-58596736...2932875	6.23511	2.19622	0.286818	7.65719	1.90047e-14	3.68246e-13	chr10-58595667-58596736	Th
chr10-58619197-58619478...2932878	0.942157	1.7095	0.328069	5.2108	1.88024e-07	1.36255e-06	chr10-58619197-58619478	Th
chr10-58620916-58621571...2932879	2.8971	1.692	0.292604	5.78256	7.35733e-09	6.68228e-08	chr10-58620916-58621571	Th
chr10-58631895-58633166...2932881	6.93527	1.19352	0.261857	4.55792	5.16633e-06	2.92796e-05	chr10-58631895-58633166	Th
chr10-58640470-58641170...2932882	1.32915	2.48493	0.214741	11.5718	5.73007e-31	5.47111e-29	chr10-58640470-58641170	Th
chr10-58651227-58651522...2932885	0.804035	1.00035	0.362671	2.75829	0.00581053	0.0163311	chr10-58651227-58651522	Th
chr10-58652410-58653339...2932886	3.81912	0.912926	0.378615	2.41123	0.0158989	0.0387316	chr10-58652410-58653339	Th
chr10-58675521-58676000...2932891	3.81299	0.536811	0.19683	2.72728	0.00638595	0.01772	chr10-58675521-58676000	Th
chr10-58733728-58734235...2932894	2.22754	-1.06434	0.446526	-2.38361	0.0171438	0.0412965	chr10-58733728-58734235	Th
chr10-58738480-58738803...2932895	0.721723	1.55624	0.300835	5.17307	2.30284e-07	1.64388e-06	chr10-58738480-58738803	Th
chr10-58756050-58756862...2932897	1.14273	2.76782	0.211485	13.0875	3.87939e-39	6.85363e-37	chr10-58756050-58756862	Th
chr10-58797767-58798490...2932898	2.33324	1.38734	0.357628	3.87928	0.000104766	0.000459064	chr10-58797767-58798490	Th
chr10-58801033-58802170...2932900	2.32109	2.20602	0.306738	7.19186	6.39141e-13	1.02392e-11	chr10-58801033-58802170	Th
chr10-58807010-58807844...2932901	4.73209	2.21939	0.457425	4.85193	1.22268e-06	7.72889e-06	chr10-58807010-58807844	Th
chr10-58824226-58824552...2932904	0.808326	-1.65054	0.598338	-2.75854	0.00580596	0.0163194	chr10-58824226-58824552	Th
chr10-58828254-58830197...2932905	6.64055	-1.38843	0.358937	-3.86817	0.000109655	0.000478641	chr10-58828254-58830197	Th
chr10-58837446-58837866...2932908	0.807171	1.4911	0.409573	3.64061	0.000271988	0.00108843	chr10-58837446-58837866	Th
chr10-58853714-58853875...2932913	0.708722	1.12074	0.325761	3.44037	0.00058092	0.00215127	chr10-58853714-58853875	Th
chr10-58866797-58868772...2932916	11.6881	1.39914	0.267557	5.22932	1.70135e-07	1.24179e-06	chr10-58866797-58868772	Th
chr10-58873154-58874000...2932917	2.37466	1.73723	0.219472	7.91547	2.46326e-15	5.31477e-14	chr10-58873154-58874000	Th
chr10-58895271-58896068...2932921	3.96137	1.67414	0.371251	4.50947	6.49909e-06	3.61693e-05	chr10-58895271-58896068	Th
chr10-58929425-58929975...2932929	1.45702	0.733228	0.300902	2.43676	0.0148193	0.0364778	chr10-58929425-58929975	Th
chr10-58936413-58937008...2932931	0.983107	-1.60014	0.644062	-2.48445	0.0129753	0.0325772	chr10-58936413-58937008	Th
chr10-58951376-58951622...2932935	0.665198	-1.76865	0.744784	-2.37471	0.0175628	0.042145	chr10-58951376-58951622	Th
chr10-58981653-58983192...2932939	4.438	-1.05717	0.398235	-2.65463	0.0079395	0.0213747	chr10-58981653-58983192	Th
chr10-59009455-59009697...2932944	0.879689	2.13896	0.290171	7.37138	1.68876e-13	2.91041e-12	chr10-59009455-59009697	Th
chr10-59010525-59010910...2932945	1.31982	2.08977	0.386814	5.40251	6.57137e-08	5.12742e-07	chr10-59010525-59010910	Th
chr10-59012730-59013837...2932947	2.92218	1.58676	0.36602	4.33516	1.45651e-05	7.5861e-05	chr10-59012730-59013837	Th
chr10-59026270-59026741...2932948	0.95332	-3.75716	0.754362	-4.98058	6.33939e-07	4.21039e-06	chr10-59026270-59026741	Th
chr10-59061673-59062175...2932952	1.18813	-1.19597	0.46719	-2.55992	0.0104696	0.0271079	chr10-59061673-59062175	Th
chr10-59071344-59071578...2932955	0.845246	-1.71005	0.700864	-2.43992	0.0146906	0.0362085	chr10-59071344-59071578	Th
chr10-59071976-59073354...2932956	6.93722	-1.87007	0.352775	-5.30103	1.15154e-07	8.64371e-07	chr10-59071976-59073354	Th
chr10-59077815-59078227...2932957	1.54635	-1.16348	0.47625	-2.443	0.0145658	0.0359439	chr10-59077815-59078227	Th
chr10-59079849-59080416...2932959	2.51389	2.93937	0.307418	9.56149	1.16069e-21	4.96612e-20	chr10-59079849-59080416	Th
chr10-59090034-59090940...2932960	7.32268	0.710698	0.272085	2.61204	0.00900028	0.0238148	chr10-59090034-59090940	Th
chr10-59094396-59094682...2932962	1.36205	-1.10533	0.441888	-2.50138	0.0123709	0.0312677	chr10-59094396-59094682	Th
chr10-59112616-59113100...2932965	1.72984	1.17388	0.341684	3.43557	0.000591307	0.00218524	chr10-59112616-59113100	Th
chr10-59117611-59118095...2932967	1.75204	-1.49442	0.440726	-3.3908	0.000696879	0.00253104	chr10-59117611-59118095	Th
chr10-59140578-59141678...2932973	5.19075	3.54995	0.2515	14.1151	3.06535e-45	8.15391e-43	chr10-59140578-59141678	Th
chr10-59148454-59148685...2932974	0.702246	1.49364	0.322897	4.62573	3.7328e-06	2.16859e-05	chr10-59148454-59148685	Th
chr10-59156689-59157300...2932977	1.57903	1.25024	0.297569	4.2015	2.65149e-05	0.000131458	chr10-59156689-59157300	Th
chr10-59164763-59165403...2932981	2.89654	-1.09941	0.477692	-2.30151	0.0213627	0.0497595	chr10-59164763-59165403	Th
chr10-59206580-59206856...2932994	0.628245	1.19555	0.370438	3.2274	0.00124919	0.00424885	chr10-59206580-59206856	Th
chr10-59211592-59211916...2932996	0.955639	1.0561	0.271422	3.89098	9.98417e-05	0.000439517	chr10-59211592-59211916	Th
chr10-59241269-59243015...2932999	6.1494	-1.27198	0.300204	-4.23706	2.26468e-05	0.000113791	chr10-59241269-59243015	Th
chr10-59259456-59260132...2933003	2.44083	-2.45407	0.486833	-5.04088	4.634e-07	3.15011e-06	chr10-59259456-59260132	Th
chr10-59274709-59275272...2933006	3.55149	1.23846	0.245137	5.0521	4.36968e-07	2.98243e-06	chr10-59274709-59275272	Th
chr10-59275745-59276653...2933007	4.32505	1.09145	0.298483	3.65666	0.000255521	0.00102875	chr10-59275745-59276653	Th
chr10-59282361-59282692...2933010	0.966648	2.25336	0.268481	8.39301	4.73854e-17	1.24899e-15	chr10-59282361-59282692	Th
chr10-59291497-59292190...2933013	3.69092	-0.95026	0.290888	-3.26675	0.00108788	0.00375987	chr10-59291497-59292190	Th
chr10-59309981-59311128...2933017	4.07875	0.758073	0.301999	2.51019	0.0120668	0.0306126	chr10-59309981-59311128	Th
chr10-59317399-59317723...2933019	1.08532	-1.48731	0.505591	-2.94172	0.00326396	0.00988115	chr10-59317399-59317723	Th
chr10-59361735-59362289...2933031	1.88311	1.39737	0.187228	7.46347	8.42754e-14	1.5069e-12	chr10-59361735-59362289	Th
chr10-59363330-59363642...2933032	1.58943	1.0991	0.26041	4.22065	2.43598e-05	0.000121618	chr10-59363330-59363642	Th
chr10-59365552-59367316...2933033	13.6819	-0.599376	0.244316	-2.45328	0.014156	0.035092	chr10-59365552-59367316	Th
chr10-59379826-59381137...2933037	5.97846	-0.6101	0.246836	-2.47169	0.0134478	0.0335852	chr10-59379826-59381137	Th
chr10-59402738-59403941...2933038	4.92193	-1.3113	0.457921	-2.86359	0.00418871	0.0122845	chr10-59402738-59403941	Th
chr10-59416355-59417257...2933041	2.33857	-1.24316	0.330911	-3.75678	0.00017211	0.000719921	chr10-59416355-59417257	Th
chr10-59425118-59425976...2933042	5.81558	1.0185	0.228607	4.45525	8.37965e-06	4.56722e-05	chr10-59425118-59425976	Th
chr10-59429278-59430065...2933043	3.46342	0.950925	0.278511	3.41432	0.00063941	0.00234338	chr10-59429278-59430065	Th
chr10-59439521-59439877...2933046	1.95209	-1.76697	0.496477	-3.55903	0.000372231	0.00144326	chr10-59439521-59439877	Th
chr10-59441636-59442326...2933048	3.43259	-0.754326	0.291094	-2.59135	0.00956001	0.0250827	chr10-59441636-59442326	Th
chr10-59444793-59444991...2933049	1.05076	1.16342	0.302576	3.84506	0.000120525	0.000521604	chr10-59444793-59444991	Th
chr10-59448573-59449062...2933050	1.79586	0.843062	0.293221	2.87517	0.00403809	0.0119004	chr10-59448573-59449062	Th
chr10-59451937-59452161...2933051	1.80767	1.11525	0.204229	5.46078	4.74045e-08	3.78752e-07	chr10-59451937-59452161	Th
chr10-59454848-59455961...2933052	4.40364	1.54427	0.208541	7.40513	1.31023e-13	2.28794e-12	chr10-59454848-59455961	Th
chr10-59466712-59467074...2933055	1.58335	1.47337	0.22558	6.53147	6.51287e-11	7.95994e-10	chr10-59466712-59467074	Th
chr10-59468313-59469241...2933056	3.88447	1.71098	0.197504	8.66299	4.59553e-18	1.35251e-16	chr10-59468313-59469241	Th
chr10-59470556-59470721...2933057	1.31912	0.649382	0.278872	2.3286	0.0198803	0.0468274	chr10-59470556-59470721	Th
chr10-59475640-59476507...2933058	5.32007	1.52078	0.413267	3.6799	0.000233328	0.000947659	chr10-59475640-59476507	Th
chr10-59483223-59483570...2933059	1.42981	1.21621	0.251879	4.82856	1.37522e-06	8.61758e-06	chr10-59483223-59483570	Th
chr10-59484305-59485078...2933060	3.29233	1.51622	0.166208	9.12242	7.34625e-20	2.61433e-18	chr10-59484305-59485078	Th
chr10-59485395-59485833...2933061	1.74836	1.63238	0.36132	4.51783	6.24776e-06	3.48768e-05	chr10-59485395-59485833	Th
chr10-59490881-59491651...2933062	6.01749	0.985737	0.166848	5.90801	3.46265e-09	3.30695e-08	chr10-59490881-59491651	Th
chr10-59494019-59494624...2933063	3.94636	0.630131	0.182006	3.46214	0.00053589	0.00200039	chr10-59494019-59494624	Th
chr10-59499915-59500508...2933064	2.94429	1.90326	0.239503	7.9467	1.91542e-15	4.18599e-14	chr10-59499915-59500508	Th
chr10-59503746-59504550...2933065	4.80796	0.518431	0.180374	2.8742	0.00405057	0.0119332	chr10-59503746-59504550	Th
chr10-59505270-59506220...2933066	4.36212	2.08729	0.275046	7.58888	3.22685e-14	6.07672e-13	chr10-59505270-59506220	Th
chr10-59511065-59511740...2933068	4.04588	1.62145	0.154898	10.4679	1.21345e-25	7.55692e-24	chr10-59511065-59511740	Th
chr10-59515133-59515491...2933070	2.68568	1.3721	0.2675	5.12935	2.90742e-07	2.04258e-06	chr10-59515133-59515491	Th
chr10-59516940-59518122...2933071	14.034	1.3722	0.212022	6.47198	9.67239e-11	1.15496e-09	chr10-59516940-59518122	Th
chr10-59523718-59524357...2933072	4.69455	0.847485	0.196134	4.32095	1.55359e-05	8.04713e-05	chr10-59523718-59524357	Th
chr10-59524855-59525620...2933073	3.30434	1.4752	0.196085	7.52328	5.3419e-14	9.80073e-13	chr10-59524855-59525620	Th
chr10-59527008-59527887...2933074	5.04615	1.50322	0.217139	6.92285	4.42645e-12	6.34116e-11	chr10-59527008-59527887	Th
chr10-59537487-59537884...2933077	3.28865	1.77387	0.18227	9.73213	2.19948e-22	1.01182e-20	chr10-59537487-59537884	Th
chr10-59538319-59540481...2933078	18.3398	0.756711	0.17345	4.3627	1.28465e-05	6.76157e-05	chr10-59538319-59540481	Th
chr10-59547576-59548919...2933081	5.22367	0.922588	0.238248	3.87238	0.000107776	0.000471159	chr10-59547576-59548919	Th
chr10-59553631-59553932...2933082	2.21409	1.89969	0.339222	5.60013	2.14185e-08	1.80862e-07	chr10-59553631-59553932	Th
chr10-59555296-59557052...2933083	15.7255	1.76291	0.220009	8.0129	1.12037e-15	2.51882e-14	chr10-59555296-59557052	Th
chr10-59560363-59561060...2933085	4.37261	1.21886	0.246312	4.94842	7.48177e-07	4.90933e-06	chr10-59560363-59561060	Th
chr10-59561557-59561905...2933086	2.24228	2.02968	0.174273	11.6466	2.38937e-31	2.34979e-29	chr10-59561557-59561905	Th
chr10-59563130-59563696...2933088	2.91083	1.62114	0.238546	6.7959	1.07636e-11	1.46018e-10	chr10-59563130-59563696	Th
chr10-59565539-59565703...2933089	0.973299	0.941565	0.307131	3.06568	0.00217175	0.00691449	chr10-59565539-59565703	Th
chr10-59565773-59566357...2933090	4.25213	1.35435	0.17807	7.60574	2.83271e-14	5.37282e-13	chr10-59565773-59566357	Th
chr10-59570464-59570900...2933091	2.05751	0.703688	0.206234	3.41209	0.000644678	0.00236058	chr10-59570464-59570900	Th
chr10-59577432-59578786...2933095	10.0926	0.581117	0.196987	2.95003	0.00317747	0.00965224	chr10-59577432-59578786	Th
chr10-59584221-59584422...2933096	2.15084	1.58396	0.20194	7.84375	4.37286e-15	9.1422e-14	chr10-59584221-59584422	Th
chr10-59584561-59584821...2933097	1.2057	0.753156	0.272885	2.75997	0.00578064	0.0162574	chr10-59584561-59584821	Th
chr10-59586969-59588636...2933098	10.9742	2.30128	0.244842	9.39903	5.50684e-21	2.20593e-19	chr10-59586969-59588636	Th
chr10-59590529-59590734...2933099	1.40226	1.20644	0.254938	4.73227	2.22018e-06	1.34188e-05	chr10-59590529-59590734	Th
chr10-59593835-59594601...2933100	4.27496	0.854809	0.23894	3.5775	0.000346899	0.00135478	chr10-59593835-59594601	Th
chr10-59602148-59602452...2933102	2.882	-0.870985	0.279271	-3.11878	0.00181599	0.00590747	chr10-59602148-59602452	Th
chr10-59607671-59607819...2933105	1.36826	1.36741	0.249743	5.47528	4.36831e-08	3.51063e-07	chr10-59607671-59607819	Th
chr10-59608140-59608589...2933106	2.21306	1.00497	0.223005	4.50648	6.59117e-06	3.66439e-05	chr10-59608140-59608589	Th
chr10-59609624-59610144...2933107	2.43009	1.08452	0.247064	4.38962	1.13551e-05	6.03685e-05	chr10-59609624-59610144	Th
chr10-59614269-59614428...2933108	1.8306	1.55015	0.203716	7.60938	2.75418e-14	5.23456e-13	chr10-59614269-59614428	Th
chr10-59615402-59617150...2933109	33.1911	0.39535	0.125434	3.15184	0.00162243	0.00535301	chr10-59615402-59617150	Th
chr10-59628530-59629875...2933110	9.45155	0.834334	0.290511	2.87195	0.00407946	0.0120081	chr10-59628530-59629875	Th
chr10-59646620-59647665...2933111	5.06906	2.28815	0.354715	6.45066	1.11363e-10	1.31841e-09	chr10-59646620-59647665	Th
chr10-59656650-59657032...2933112	1.21797	0.926585	0.273292	3.39045	0.000697773	0.00253397	chr10-59656650-59657032	Th
chr10-59661075-59662058...2933113	2.99253	-1.05118	0.402437	-2.61203	0.00900055	0.0238153	chr10-59661075-59662058	Th
chr10-59664326-59665141...2933114	2.6351	1.40674	0.199998	7.03376	2.01042e-12	3.01455e-11	chr10-59664326-59665141	Th
chr10-59665817-59666447...2933115	1.69041	1.16062	0.238258	4.87128	1.10878e-06	7.05778e-06	chr10-59665817-59666447	Th
chr10-59684728-59685696...2933121	10.0333	0.769014	0.261829	2.93708	0.00331315	0.0100106	chr10-59684728-59685696	Th
chr10-59708756-59709737...2933125	5.86702	0.961626	0.187269	5.135	2.82145e-07	1.98534e-06	chr10-59708756-59709737	Th
chr10-59716406-59717105...2933127	3.72714	2.14049	0.382761	5.59224	2.24154e-08	1.88671e-07	chr10-59716406-59717105	Th
chr10-59721806-59722101...2933130	1.17841	1.56785	0.255289	6.14146	8.17666e-10	8.57148e-09	chr10-59721806-59722101	Th
chr10-59735980-59737485...2933134	8.56432	1.03248	0.195229	5.28855	1.23288e-07	9.20836e-07	chr10-59735980-59737485	Th
chr10-59746960-59747244...2933138	0.895882	2.27801	0.247465	9.20538	3.4046e-20	1.25485e-18	chr10-59746960-59747244	Th
chr10-59757601-59758116...2933139	2.57465	1.38525	0.277445	4.99289	5.94821e-07	3.96992e-06	chr10-59757601-59758116	Th
chr10-59764912-59765484...2933140	3.24962	1.42016	0.207873	6.83186	8.3823e-12	1.15483e-10	chr10-59764912-59765484	Th
chr10-59784603-59785100...2933144	2.31425	-1.05716	0.409168	-2.58367	0.00977544	0.0255616	chr10-59784603-59785100	Th
chr10-59786244-59786767...2933145	2.80767	-1.41942	0.441288	-3.21653	0.0012975	0.00439354	chr10-59786244-59786767	Th
chr10-59791945-59793165...2933146	5.55171	1.70678	0.241272	7.07412	1.50397e-12	2.29313e-11	chr10-59791945-59793165	Th
chr10-59805809-59806128...2933149	0.7361	1.91055	0.337856	5.65493	1.55913e-08	1.34439e-07	chr10-59805809-59806128	Th
chr10-59822337-59822634...2933154	1.18119	1.77933	0.23171	7.67914	1.60164e-14	3.13158e-13	chr10-59822337-59822634	Th
chr10-59838344-59838600...2933157	1.01241	1.13459	0.290365	3.90746	9.32696e-05	0.000413068	chr10-59838344-59838600	Th
chr10-59848260-59849302...2933161	3.77276	1.10288	0.228251	4.83188	1.35253e-06	8.48622e-06	chr10-59848260-59849302	Th
chr10-59930875-59931455...2933163	3.67356	-1.24334	0.385772	-3.223	0.00126856	0.00430681	chr10-59930875-59931455	Th
chr10-59932601-59932913...2933164	1.97186	-1.28524	0.381949	-3.36495	0.000765581	0.00275247	chr10-59932601-59932913	Th
chr10-59934099-59934545...2933165	2.28263	-1.42392	0.383271	-3.71517	0.00020307	0.000835779	chr10-59934099-59934545	Th
chr10-59957343-59957903...2933168	3.52957	-1.15686	0.295155	-3.9195	8.87319e-05	0.000394778	chr10-59957343-59957903	Th
chr10-59965248-59966307...2933170	4.05135	1.74444	0.17801	9.79966	1.12968e-22	5.34169e-21	chr10-59965248-59966307	Th
chr10-59967477-59967825...2933171	3.25629	1.21865	0.390644	3.1196	0.00181097	0.00589293	chr10-59967477-59967825	Th
chr10-59974200-59974502...2933173	3.80259	-1.20565	0.260586	-4.6267	3.71541e-06	2.15927e-05	chr10-59974200-59974502	Th
chr10-59977839-59979479...2933174	12.2724	-0.498879	0.215941	-2.31025	0.0208742	0.0487944	chr10-59977839-59979479	Th
chr10-59985866-59986331...2933176	2.65049	2.14902	0.183744	11.6957	1.34052e-31	1.34682e-29	chr10-59985866-59986331	Th
chr10-59992268-59993622...2933177	9.25146	0.631086	0.269396	2.34259	0.0191502	0.0453714	chr10-59992268-59993622	Th
chr10-60002255-60003678...2933179	48.9038	0.391666	0.12252	3.19676	0.0013898	0.00466772	chr10-60002255-60003678	Th
chr10-60009323-60009999...2933180	3.80063	1.43642	0.182348	7.87735	3.34391e-15	7.09744e-14	chr10-60009323-60009999	Th
chr10-60017115-60017925...2933183	4.45795	2.21997	0.190082	11.679	1.6317e-31	1.62655e-29	chr10-60017115-60017925	Th
chr10-60021579-60022182...2933184	4.51383	1.57989	0.228542	6.91291	4.74824e-12	6.77605e-11	chr10-60021579-60022182	Th
chr10-60026735-60028151...2933186	30.3352	1.1962	0.1733	6.90249	5.10988e-12	7.25754e-11	chr10-60026735-60028151	Th
chr10-60032707-60033449...2933188	6.78377	0.927515	0.18365	5.05045	4.40763e-07	3.00639e-06	chr10-60032707-60033449	Th
chr10-60037620-60038591...2933190	5.25184	-0.886501	0.28939	-3.06335	0.00218876	0.00696256	chr10-60037620-60038591	Th
chr10-60042966-60043526...2933192	2.30795	1.27208	0.251814	5.05167	4.37971e-07	2.98867e-06	chr10-60042966-60043526	Th
chr10-60066386-60066883...2933196	3.36167	0.603029	0.157052	3.83966	0.000123203	0.000532085	chr10-60066386-60066883	Th
chr10-60068414-60069247...2933197	5.50757	-0.85047	0.286748	-2.96592	0.00301779	0.00922962	chr10-60068414-60069247	Th
chr10-60070951-60071490...2933198	1.83764	1.70786	0.213136	8.01302	1.11922e-15	2.51648e-14	chr10-60070951-60071490	Th
chr10-60076071-60076268...2933199	1.06554	2.89933	0.216197	13.4106	5.24099e-41	1.04699e-38	chr10-60076071-60076268	Th
chr10-60079926-60082849...2933202	40.9335	1.03325	0.151217	6.83293	8.31947e-12	1.14681e-10	chr10-60079926-60082849	Th
chr10-60087560-60088080...2933203	2.97203	1.08215	0.168511	6.42181	1.34664e-10	1.57768e-09	chr10-60087560-60088080	Th
chr10-60094165-60094940...2933207	3.55145	2.19202	0.167197	13.1104	2.87039e-39	5.11972e-37	chr10-60094165-60094940	Th
chr10-60105714-60107849...2933210	56.6544	0.418819	0.12405	3.37621	0.000734923	0.00265369	chr10-60105714-60107849	Th
chr10-60109610-60110355...2933211	25.8761	0.735427	0.152382	4.8262	1.39164e-06	8.71347e-06	chr10-60109610-60110355	Th
chr10-60114010-60114774...2933212	15.4304	0.991469	0.194472	5.09826	3.42789e-07	2.38057e-06	chr10-60114010-60114774	Th
chr10-60118471-60118852...2933213	5.34039	1.02186	0.175552	5.82081	5.85632e-09	5.4027e-08	chr10-60118471-60118852	Th
chr10-60123952-60124458...2933215	6.05579	0.400013	0.142864	2.79995	0.00511104	0.0146108	chr10-60123952-60124458	Th
chr10-60128447-60128626...2933216	2.82696	0.448562	0.188988	2.3735	0.0176205	0.0422664	chr10-60128447-60128626	Th
chr10-60136574-60136732...2933219	3.76486	0.489084	0.174589	2.80135	0.00508892	0.0145545	chr10-60136574-60136732	Th
chr10-60137125-60139697...2933220	38.2221	0.534817	0.161059	3.32063	0.000898149	0.00317049	chr10-60137125-60139697	Th
chr10-60156015-60156190...2933222	0.421387	1.39093	0.445255	3.1239	0.00178472	0.00581866	chr10-60156015-60156190	Th
chr10-60162487-60162905...2933224	1.21075	2.32918	0.210939	11.0419	2.39831e-28	1.86386e-26	chr10-60162487-60162905	Th
chr10-60164701-60166519...2933225	11.3204	0.921373	0.189269	4.86806	1.12698e-06	7.16444e-06	chr10-60164701-60166519	Th
chr10-60170329-60170715...2933226	2.35632	-0.982993	0.377366	-2.60488	0.00919069	0.0242491	chr10-60170329-60170715	Th
chr10-60175399-60175736...2933229	1.25064	1.71204	0.236268	7.24618	4.28692e-13	7.02807e-12	chr10-60175399-60175736	Th
chr10-60176050-60176219...2933230	0.907604	1.5524	0.279856	5.54715	2.90368e-08	2.39926e-07	chr10-60176050-60176219	Th
chr10-60180269-60180831...2933232	1.2343	2.89741	0.205179	14.1214	2.80296e-45	7.47824e-43	chr10-60180269-60180831	Th
chr10-60186281-60187281...2933234	4.15679	1.01348	0.216749	4.6758	2.92816e-06	1.73336e-05	chr10-60186281-60187281	Th
chr10-60193590-60194945...2933236	7.09795	0.936022	0.273128	3.42705	0.000610187	0.00224723	chr10-60193590-60194945	Th
chr10-60209331-60209639...2933240	2.14736	-0.962706	0.402774	-2.39019	0.0168397	0.0406696	chr10-60209331-60209639	Th
chr10-60211276-60213626...2933242	14.839	1.0568	0.179176	5.89811	3.67699e-09	3.49786e-08	chr10-60211276-60213626	Th
chr10-60229710-60231108...2933244	3.80916	0.831784	0.27198	3.05825	0.00222634	0.00706684	chr10-60229710-60231108	Th
chr10-60248687-60249193...2933250	1.32115	3.31404	0.178728	18.5424	9.39343e-77	1.58723e-73	chr10-60248687-60249193	Th
chr10-60253787-60254302...2933252	1.4379	0.920757	0.367118	2.50807	0.0121393	0.030769	chr10-60253787-60254302	Th
chr10-60294556-60295134...2933262	5.75707	1.21247	0.148543	8.16239	3.28462e-16	7.86064e-15	chr10-60294556-60295134	Th
chr10-60295331-60295845...2933263	4.25122	1.97982	0.174055	11.3747	5.58828e-30	4.94516e-28	chr10-60295331-60295845	Th
chr10-60299708-60300167...2933264	5.19477	1.02986	0.194471	5.29572	1.18551e-07	8.88075e-07	chr10-60299708-60300167	Th
chr10-60324604-60324886...2933270	1.00633	0.854943	0.330447	2.58723	0.00967505	0.0253392	chr10-60324604-60324886	Th
chr10-60329243-60329794...2933271	2.24048	-1.30576	0.381411	-3.42351	0.000618187	0.0022736	chr10-60329243-60329794	Th
chr10-60348488-60348854...2933275	1.04949	-1.31103	0.510485	-2.5682	0.0102228	0.0265572	chr10-60348488-60348854	Th
chr10-60355500-60355681...2933278	0.764565	-1.31741	0.537024	-2.45317	0.0141603	0.0351005	chr10-60355500-60355681	Th
chr10-60356530-60357133...2933279	3.34036	-1.14846	0.321688	-3.57012	0.000356822	0.00138972	chr10-60356530-60357133	Th
chr10-60360715-60362525...2933280	5.89822	1.3697	0.217277	6.30396	2.90133e-10	3.24526e-09	chr10-60360715-60362525	Th
chr10-60369512-60370900...2933282	7.92745	-1.60554	0.266054	-6.03465	1.59312e-09	1.601e-08	chr10-60369512-60370900	Th
chr10-60379318-60380280...2933284	2.33802	-0.979839	0.32292	-3.03431	0.00241088	0.00757841	chr10-60379318-60380280	Th
chr10-60402222-60402776...2933290	3.00135	-1.40234	0.371285	-3.777	0.000158728	0.000669349	chr10-60402222-60402776	Th
chr10-60405515-60406608...2933291	6.78125	-1.74683	0.375712	-4.64939	3.32923e-06	1.95159e-05	chr10-60405515-60406608	Th
chr10-60411307-60412034...2933294	2.31313	1.12716	0.291941	3.86091	0.000112964	0.000491834	chr10-60411307-60412034	Th
chr10-60426231-60426881...2933297	0.996996	2.81125	0.223703	12.5669	3.21181e-36	4.61134e-34	chr10-60426231-60426881	Th
chr10-60442801-60443335...2933301	1.65146	0.881562	0.285165	3.09141	0.00199207	0.00640874	chr10-60442801-60443335	Th
chr10-60451903-60452730...2933302	2.57459	1.13387	0.38783	2.92363	0.00345971	0.0103973	chr10-60451903-60452730	Th
chr10-60464307-60464466...2933304	0.294336	1.76902	0.53899	3.28211	0.00103033	0.00358355	chr10-60464307-60464466	Th
chr10-60467543-60468127...2933306	1.27883	2.18321	0.238082	9.17	4.73018e-20	1.71637e-18	chr10-60467543-60468127	Th
chr10-60515992-60516267...2933316	0.636367	-2.12076	0.728535	-2.91099	0.00360284	0.0107723	chr10-60515992-60516267	Th
chr10-60539160-60539537...2933321	0.972451	2.15486	0.260471	8.27292	1.30717e-16	3.27681e-15	chr10-60539160-60539537	Th
chr10-60541042-60541373...2933322	0.516671	1.52109	0.351811	4.3236	1.53501e-05	7.96077e-05	chr10-60541042-60541373	Th
chr10-60557479-60559171...2933323	9.95655	0.781072	0.277098	2.81876	0.00482092	0.013886	chr10-60557479-60559171	Th
chr10-60564159-60565051...2933324	3.14539	-1.46925	0.402211	-3.65294	0.000259259	0.00104233	chr10-60564159-60565051	Th
chr10-60570031-60570631...2933326	3.4821	-2.06132	0.584105	-3.52902	0.000417104	0.00159849	chr10-60570031-60570631	Th
chr10-60571279-60572460...2933327	4.26246	-1.21307	0.398883	-3.04116	0.00235669	0.00742774	chr10-60571279-60572460	Th
chr10-60576970-60578594...2933328	9.60237	0.503789	0.194377	2.59181	0.00954723	0.0250534	chr10-60576970-60578594	Th
chr10-60580626-60581331...2933329	5.10932	1.53738	0.304324	5.05181	4.37652e-07	2.98682e-06	chr10-60580626-60581331	Th
chr10-60585337-60586156...2933330	5.21169	-1.93043	0.433915	-4.44887	8.63252e-06	4.69369e-05	chr10-60585337-60586156	Th
chr10-60592743-60593697...2933331	7.61093	-1.83764	0.425944	-4.31428	1.60127e-05	8.27373e-05	chr10-60592743-60593697	Th
chr10-60595911-60596653...2933333	3.97189	1.16855	0.282229	4.14044	3.46638e-05	0.000167814	chr10-60595911-60596653	Th
chr10-60601528-60602789...2933335	4.18744	2.26355	0.262854	8.61142	7.21597e-18	2.07848e-16	chr10-60601528-60602789	Th
chr10-60619018-60619786...2933338	2.5842	-1.23536	0.388096	-3.18314	0.00145687	0.00486572	chr10-60619018-60619786	Th
chr10-60623630-60625016...2933339	4.48818	-1.34827	0.378041	-3.56648	0.000361807	0.00140712	chr10-60623630-60625016	Th
chr10-60637002-60637369...2933341	2.20917	-0.794698	0.339862	-2.3383	0.0193718	0.0458168	chr10-60637002-60637369	Th
chr10-60639441-60639735...2933342	1.42381	-1.70478	0.455569	-3.7421	0.000182492	0.000759147	chr10-60639441-60639735	Th
chr10-60648423-60648910...2933344	1.87536	-1.40553	0.436514	-3.21989	0.00128239	0.00434756	chr10-60648423-60648910	Th
chr10-60649507-60649851...2933345	1.55266	-1.81553	0.526645	-3.44736	0.000566094	0.00210194	chr10-60649507-60649851	Th
chr10-60655999-60656581...2933346	1.99805	-1.39135	0.44643	-3.11662	0.00182937	0.00594546	chr10-60655999-60656581	Th
chr10-60657462-60658817...2933348	4.46826	1.68917	0.269182	6.27519	3.49212e-10	3.86298e-09	chr10-60657462-60658817	Th
chr10-60691684-60692496...2933354	3.75957	-0.979753	0.410744	-2.38531	0.0170645	0.0411335	chr10-60691684-60692496	Th
chr10-60709902-60710549...2933358	1.30627	-0.96501	0.369553	-2.61129	0.00902011	0.0238593	chr10-60709902-60710549	Th
chr10-60731673-60732733...2933361	4.65957	-1.26439	0.259132	-4.87933	1.06449e-06	6.79918e-06	chr10-60731673-60732733	Th
chr10-60736490-60737582...2933362	4.0797	1.03074	0.232454	4.43417	9.24295e-06	4.99928e-05	chr10-60736490-60737582	Th
chr10-60746678-60747076...2933363	2.03014	-0.630539	0.264167	-2.38689	0.0169914	0.0409855	chr10-60746678-60747076	Th
chr10-60761842-60762436...2933367	3.58757	1.45009	0.272114	5.32899	9.876e-08	7.49382e-07	chr10-60761842-60762436	Th
chr10-60762714-60762895...2933368	1.27216	0.884713	0.333928	2.64941	0.0080632	0.0216615	chr10-60762714-60762895	Th
chr10-60764973-60765453...2933370	4.47432	1.87055	0.298841	6.25936	3.86557e-10	4.24776e-09	chr10-60764973-60765453	Th
chr10-60768611-60769068...2933371	2.18252	1.32659	0.27551	4.81504	1.47167e-06	9.17708e-06	chr10-60768611-60769068	Th
chr10-60776405-60776817...2933373	2.93754	-1.28683	0.39494	-3.25829	0.00112085	0.00386016	chr10-60776405-60776817	Th
chr10-60781620-60781811...2933376	1.26434	0.867715	0.278859	3.11166	0.00186039	0.00603427	chr10-60781620-60781811	Th
chr10-60786400-60787900...2933377	6.57964	-0.674212	0.222239	-3.03373	0.00241549	0.00759155	chr10-60786400-60787900	Th
chr10-60795586-60796605...2933379	4.18241	1.91475	0.259582	7.37628	1.62768e-13	2.81167e-12	chr10-60795586-60796605	Th
chr10-60802125-60802294...2933380	1.15456	-1.2024	0.460563	-2.61073	0.00903505	0.0238924	chr10-60802125-60802294	Th
chr10-60804612-60806343...2933382	10.0032	1.39179	0.198064	7.02694	2.11114e-12	3.15726e-11	chr10-60804612-60806343	Th
chr10-60826079-60827681...2933387	16.5758	0.55423	0.216885	2.55541	0.0106063	0.0274105	chr10-60826079-60827681	Th
chr10-60830755-60832050...2933388	30.7097	0.453041	0.186424	2.43017	0.0150918	0.0370454	chr10-60830755-60832050	Th
chr10-60832876-60833114...2933389	1.65255	1.96831	0.249809	7.87925	3.29358e-15	6.99528e-14	chr10-60832876-60833114	Th
chr10-60838828-60839354...2933391	1.50116	-1.24487	0.510687	-2.43764	0.0147833	0.0364035	chr10-60838828-60839354	Th
chr10-60860215-60862841...2933395	11.5821	1.30306	0.320777	4.06219	4.86141e-05	0.000228376	chr10-60860215-60862841	Th
chr10-60862888-60863127...2933396	0.954005	1.85736	0.36009	5.15803	2.49561e-07	1.77135e-06	chr10-60862888-60863127	Th
chr10-60863949-60864356...2933397	1.85634	2.89645	0.218088	13.2811	2.98062e-40	5.65312e-38	chr10-60863949-60864356	Th
chr10-60866205-60866614...2933398	0.834226	1.12721	0.297121	3.79377	0.000148379	0.000629496	chr10-60866205-60866614	Th
chr10-60882093-60882289...2933401	0.67154	0.900754	0.335195	2.68726	0.00720415	0.0196616	chr10-60882093-60882289	Th
chr10-60882518-60882679...2933402	0.586702	1.57655	0.372285	4.23481	2.2875e-05	0.00011485	chr10-60882518-60882679	Th
chr10-60885785-60886629...2933403	2.23891	0.693078	0.229314	3.02239	0.00250785	0.00784624	chr10-60885785-60886629	Th
chr10-60889953-60890291...2933404	2.04266	0.546126	0.219086	2.49275	0.0126759	0.031926	chr10-60889953-60890291	Th
chr10-60891668-60892531...2933405	5.50054	1.16944	0.194243	6.0205	1.73878e-09	1.73701e-08	chr10-60891668-60892531	Th
chr10-60922516-60923434...2933411	10.1327	-0.545046	0.224371	-2.42922	0.0151314	0.0371248	chr10-60922516-60923434	Th
chr10-60924897-60926885...2933412	34.5261	1.3755	0.229886	5.98339	2.18541e-09	2.1512e-08	chr10-60924897-60926885	Th
chr10-60933950-60935186...2933413	9.87925	-1.74376	0.309422	-5.63554	1.74509e-08	1.49342e-07	chr10-60933950-60935186	Th
chr10-60935290-60935596...2933414	1.77659	-0.935147	0.345172	-2.70922	0.00674424	0.0185803	chr10-60935290-60935596	Th
chr10-60935852-60936729...2933415	4.44005	-1.14245	0.257573	-4.43544	9.18844e-06	4.97184e-05	chr10-60935852-60936729	Th
chr10-60941152-60941988...2933416	2.95223	0.865467	0.296326	2.92065	0.00349297	0.0104853	chr10-60941152-60941988	Th
chr10-60957862-60958184...2933421	2.14873	1.1157	0.200255	5.57139	2.52717e-08	2.11008e-07	chr10-60957862-60958184	Th
chr10-60962405-60963024...2933422	1.77278	2.54355	0.165376	15.3804	2.21648e-53	9.85784e-51	chr10-60962405-60963024	Th
chr10-60981568-60982556...2933425	13.0948	0.952442	0.233938	4.07135	4.67412e-05	0.000220333	chr10-60981568-60982556	Th
chr10-60984999-60985833...2933426	10.6634	-0.854117	0.287264	-2.97329	0.0029463	0.00903762	chr10-60984999-60985833	Th
chr10-60991500-60992500...2933427	3.08266	1.06819	0.367792	2.90433	0.00368044	0.0109722	chr10-60991500-60992500	Th
chr10-61000307-61000471...2933430	0.696786	1.14991	0.389955	2.94883	0.00318983	0.00968507	chr10-61000307-61000471	Th
chr10-61001635-61002380...2933431	3.00678	1.50556	0.305681	4.92527	8.4244e-07	5.47711e-06	chr10-61001635-61002380	Th
chr10-61016661-61017312...2933435	5.91033	1.86778	0.311038	6.00499	1.91341e-09	1.90023e-08	chr10-61016661-61017312	Th
chr10-61024247-61024503...2933437	1.93611	1.68871	0.34086	4.95426	7.26064e-07	4.77541e-06	chr10-61024247-61024503	Th
chr10-61026504-61026807...2933438	1.58162	0.906081	0.393121	2.30484	0.0211756	0.0493966	chr10-61026504-61026807	Th
chr10-61027054-61027655...2933439	3.11841	0.757431	0.296809	2.55191	0.0107134	0.027646	chr10-61027054-61027655	Th
chr10-61027666-61028042...2933440	2.11115	1.02691	0.234103	4.38658	1.15144e-05	6.1132e-05	chr10-61027666-61028042	Th
chr10-61028068-61029626...2933441	14.0812	1.46655	0.277409	5.28659	1.24616e-07	9.30104e-07	chr10-61028068-61029626	Th
chr10-61036223-61037830...2933442	13.454	1.78565	0.284845	6.26883	3.6377e-10	4.01268e-09	chr10-61036223-61037830	Th
chr10-61043535-61044199...2933445	10.6467	1.33984	0.187077	7.16197	7.95244e-13	1.25823e-11	chr10-61043535-61044199	Th
chr10-61044749-61046284...2933446	26.8515	0.883202	0.166234	5.313	1.07835e-07	8.13314e-07	chr10-61044749-61046284	Th
chr10-61072291-61072745...2933450	4.66072	0.726251	0.18298	3.96902	7.21703e-05	0.000327213	chr10-61072291-61072745	Th
chr10-61085291-61085797...2933453	2.34988	1.77937	0.260625	6.82732	8.65171e-12	1.1896e-10	chr10-61085291-61085797	Th
chr10-61088995-61090271...2933455	13.6618	0.549666	0.165846	3.31432	0.000918653	0.00323511	chr10-61088995-61090271	Th
chr10-61090566-61091601...2933456	6.164	1.07449	0.259553	4.13978	3.47641e-05	0.000168254	chr10-61090566-61091601	Th
chr10-61098855-61099859...2933457	5.6267	1.84649	0.245935	7.50803	6.0023e-14	1.09439e-12	chr10-61098855-61099859	Th
chr10-61103054-61103733...2933458	3.0668	2.1566	0.214117	10.0721	7.34236e-24	3.88578e-22	chr10-61103054-61103733	Th
chr10-61114456-61114830...2933461	1.1067	1.16317	0.27744	4.19251	2.75885e-05	0.000136317	chr10-61114456-61114830	Th
chr10-61135372-61136012...2933464	2.98095	1.68133	0.283197	5.93699	2.90308e-09	2.80429e-08	chr10-61135372-61136012	Th
chr10-61170468-61171099...2933469	2.34582	2.44058	0.206307	11.8298	2.73661e-32	2.89761e-30	chr10-61170468-61171099	Th
chr10-61175752-61176299...2933470	2.87202	0.70117	0.194868	3.59817	0.000320466	0.00126131	chr10-61175752-61176299	Th
chr10-61177780-61178265...2933471	1.13266	2.25819	0.225172	10.0287	1.13999e-23	5.92901e-22	chr10-61177780-61178265	Th
chr10-61199161-61200971...2933474	13.1105	-1.01322	0.253896	-3.99068	6.58843e-05	0.000301257	chr10-61199161-61200971	Th
chr10-61213525-61213763...2933478	0.966102	1.67467	0.240906	6.95157	3.61245e-12	5.23474e-11	chr10-61213525-61213763	Th
chr10-61216130-61216465...2933479	1.31803	2.14525	0.237759	9.02278	1.83369e-19	6.26329e-18	chr10-61216130-61216465	Th
chr10-61232471-61233631...2933481	5.43004	0.911781	0.237032	3.84666	0.000119738	0.000518514	chr10-61232471-61233631	Th
chr10-61239388-61240772...2933483	14.3446	-0.885274	0.339488	-2.60767	0.00911599	0.0240762	chr10-61239388-61240772	Th
chr10-61245517-61246208...2933485	3.53214	-1.21964	0.359292	-3.39456	0.000687383	0.00249987	chr10-61245517-61246208	Th
chr10-61254484-61255934...2933487	6.92088	-2.22002	0.416408	-5.33136	9.74826e-08	7.40508e-07	chr10-61254484-61255934	Th
chr10-61263268-61264219...2933489	2.38639	3.30847	0.196453	16.841	1.22073e-63	9.621e-61	chr10-61263268-61264219	Th
chr10-61275532-61276373...2933491	7.54938	0.55411	0.178517	3.10397	0.00190943	0.00617421	chr10-61275532-61276373	Th
chr10-61278043-61278447...2933492	3.06279	1.13238	0.338402	3.34625	0.000819112	0.00292196	chr10-61278043-61278447	Th
chr10-61279547-61279722...2933493	0.902147	1.9794	0.293471	6.74479	1.53251e-11	2.03668e-10	chr10-61279547-61279722	Th
chr10-61281599-61282581...2933494	4.73922	2.77959	0.345356	8.04849	8.38241e-16	1.91434e-14	chr10-61281599-61282581	Th
chr10-61289504-61289716...2933497	0.714445	1.52415	0.375918	4.05448	5.02455e-05	0.000235312	chr10-61289504-61289716	Th
chr10-61290557-61291122...2933498	2.16271	2.23061	0.31327	7.12041	1.07609e-12	1.6734e-11	chr10-61290557-61291122	Th
chr10-61299776-61300380...2933500	1.6258	1.17655	0.272866	4.31182	1.61918e-05	8.35764e-05	chr10-61299776-61300380	Th
chr10-61317317-61318304...2933504	2.30448	1.30321	0.268702	4.85001	1.23455e-06	7.79796e-06	chr10-61317317-61318304	Th
chr10-61326964-61328198...2933505	10.2323	1.62511	0.278904	5.82675	5.65168e-09	5.22667e-08	chr10-61326964-61328198	Th
chr10-61328510-61329650...2933506	11.3396	-1.19977	0.267934	-4.47784	7.54038e-06	4.14667e-05	chr10-61328510-61329650	Th
chr10-61343540-61343789...2933511	1.3328	-0.961164	0.361078	-2.66193	0.00776946	0.0209811	chr10-61343540-61343789	Th
chr10-61345874-61346073...2933513	1.03465	-0.987654	0.420849	-2.34681	0.0189348	0.0449367	chr10-61345874-61346073	Th
chr10-61353882-61354106...2933514	0.724677	1.61017	0.350423	4.59494	4.3287e-06	2.48651e-05	chr10-61353882-61354106	Th
chr10-61358029-61358596...2933517	1.6065	1.86693	0.200913	9.2922	1.51132e-20	5.77906e-19	chr10-61358029-61358596	Th
chr10-61359567-61359938...2933518	0.993532	2.05642	0.265982	7.73142	1.06356e-14	2.12582e-13	chr10-61359567-61359938	Th
chr10-61365900-61366147...2933522	0.773938	1.46279	0.331156	4.41721	9.99808e-06	5.37311e-05	chr10-61365900-61366147	Th
chr10-61413084-61413550...2933532	1.55297	0.85931	0.270234	3.17987	0.00147341	0.00491526	chr10-61413084-61413550	Th
chr10-61417802-61419031...2933533	8.18515	0.485302	0.178569	2.71772	0.00657327	0.0181696	chr10-61417802-61419031	Th
chr10-61424655-61424819...2933534	1.9996	0.662838	0.223728	2.9627	0.00304953	0.00931429	chr10-61424655-61424819	Th
chr10-61427083-61428301...2933537	8.9085	0.685769	0.220498	3.11009	0.00187031	0.00606247	chr10-61427083-61428301	Th
chr10-61438473-61438903...2933539	2.46386	0.758837	0.196014	3.87134	0.000108237	0.000473008	chr10-61438473-61438903	Th
chr10-61440240-61440629...2933540	2.69249	0.66176	0.22397	2.95469	0.00312987	0.00952791	chr10-61440240-61440629	Th
chr10-61448089-61448502...2933541	5.14953	-0.991357	0.274759	-3.60809	0.000308459	0.00121881	chr10-61448089-61448502	Th
chr10-61451644-61453103...2933542	29.8545	0.363734	0.122533	2.96846	0.00299294	0.00916269	chr10-61451644-61453103	Th
chr10-61464939-61465622...2933545	3.50951	0.823017	0.31972	2.57418	0.0100478	0.0261674	chr10-61464939-61465622	Th
chr10-61466628-61467167...2933546	2.78901	1.34906	0.162937	8.27964	1.23551e-16	3.10574e-15	chr10-61466628-61467167	Th
chr10-61494411-61494701...2933551	3.12279	1.38222	0.269786	5.1234	3.00079e-07	2.10292e-06	chr10-61494411-61494701	Th
chr10-61495889-61496904...2933552	11.5063	0.956934	0.21085	4.53846	5.66675e-06	3.18916e-05	chr10-61495889-61496904	Th
chr10-61498564-61500549...2933554	23.9685	0.633434	0.189318	3.34588	0.000820213	0.00292566	chr10-61498564-61500549	Th
chr10-61506411-61507473...2933557	8.53658	1.85616	0.237113	7.82816	4.95051e-15	1.02896e-13	chr10-61506411-61507473	Th
chr10-61508052-61508405...2933558	1.94187	1.94207	0.240144	8.08709	6.11056e-16	1.41668e-14	chr10-61508052-61508405	Th
chr10-61516852-61518604...2933559	6.17371	0.906877	0.249892	3.62908	0.000284432	0.00113287	chr10-61516852-61518604	Th
chr10-61530841-61531314...2933562	3.73143	1.00315	0.262572	3.82046	0.000133201	0.000570827	chr10-61530841-61531314	Th
chr10-61533272-61533518...2933563	3.33892	-1.4941	0.32581	-4.58579	4.52283e-06	2.58922e-05	chr10-61533272-61533518	Th
chr10-61534347-61535115...2933564	6.89544	-1.06453	0.348411	-3.05537	0.00224783	0.00712627	chr10-61534347-61535115	Th
chr10-61537803-61539239...2933566	10.2128	-0.883026	0.349159	-2.52901	0.0114385	0.0292535	chr10-61537803-61539239	Th
chr10-61542856-61543973...2933567	6.5815	1.68439	0.188601	8.93101	4.22127e-19	1.39042e-17	chr10-61542856-61543973	Th
chr10-61544253-61545354...2933568	4.6944	0.717278	0.285215	2.51487	0.0119078	0.0302704	chr10-61544253-61545354	Th
chr10-61549543-61550989...2933569	26.3208	0.788915	0.14817	5.32438	1.01299e-07	7.67382e-07	chr10-61549543-61550989	Th
chr10-61554967-61555312...2933570	1.926	-0.910224	0.352801	-2.57999	0.00988022	0.0257956	chr10-61554967-61555312	Th
chr10-61569849-61570528...2933574	5.15252	1.53965	0.244642	6.29349	3.1041e-10	3.45848e-09	chr10-61569849-61570528	Th
chr10-61575282-61576789...2933576	12.8675	1.3895	0.224089	6.20067	5.62247e-10	6.0413e-09	chr10-61575282-61576789	Th
chr10-61578127-61578394...2933577	1.00372	3.00088	0.291852	10.2822	8.47557e-25	4.88669e-23	chr10-61578127-61578394	Th
chr10-61591099-61592154...2933580	9.46989	-0.558303	0.209954	-2.65917	0.00783335	0.0211277	chr10-61591099-61592154	Th
chr10-61602406-61603152...2933582	4.91805	0.781418	0.165577	4.71936	2.36586e-06	1.42363e-05	chr10-61602406-61603152	Th
chr10-61608184-61608754...2933585	1.70256	1.68918	0.295075	5.7246	1.03678e-08	9.19617e-08	chr10-61608184-61608754	Th
chr10-61638218-61639037...2933590	2.0468	3.26725	0.192488	16.9738	1.28457e-64	1.06117e-61	chr10-61638218-61639037	Th
chr10-61661979-61663251...2933594	18.9819	0.661663	0.203304	3.25456	0.0011357	0.00390581	chr10-61661979-61663251	Th
chr10-61679585-61680905...2933597	32.4624	0.530719	0.136899	3.87671	0.000105878	0.00046352	chr10-61679585-61680905	Th
chr10-61694955-61696570...2933600	29.9865	0.297319	0.110036	2.70201	0.0068922	0.0189294	chr10-61694955-61696570	Th
chr10-61714377-61715796...2933604	8.66168	1.21691	0.24579	4.951	7.38321e-07	4.85041e-06	chr10-61714377-61715796	Th
chr10-61716089-61716378...2933605	1.46976	0.666647	0.262776	2.53694	0.0111826	0.0286929	chr10-61716089-61716378	Th
chr10-61728445-61729641...2933606	6.4123	0.981973	0.217308	4.51881	6.21886e-06	3.47285e-05	chr10-61728445-61729641	Th
chr10-61749278-61749506...2933611	0.861975	0.753434	0.323197	2.33119	0.0197433	0.0465555	chr10-61749278-61749506	Th
chr10-61755158-61755886...2933612	3.84062	1.44392	0.164342	8.78611	1.5483e-18	4.8087e-17	chr10-61755158-61755886	Th
chr10-61766008-61767401...2933615	8.4713	0.637805	0.231627	2.75359	0.00589455	0.0165359	chr10-61766008-61767401	Th
chr10-61774733-61775402...2933617	1.73627	-1.27057	0.437904	-2.90148	0.00371407	0.0110607	chr10-61774733-61775402	Th
chr10-61776481-61776799...2933619	0.820339	1.39487	0.320731	4.34905	1.3673e-05	7.15927e-05	chr10-61776481-61776799	Th
chr10-61838891-61839164...2933628	2.97469	0.563887	0.217658	2.59071	0.00957787	0.0251242	chr10-61838891-61839164	Th
chr10-61842217-61843576...2933629	14.053	0.605206	0.180167	3.35914	0.000781862	0.00280388	chr10-61842217-61843576	Th
chr10-61849974-61851147...2933631	7.1791	-1.59274	0.413854	-3.84856	0.000118812	0.000514946	chr10-61849974-61851147	Th
chr10-61871156-61871319...2933636	0.697807	-1.65133	0.623324	-2.64923	0.00806756	0.0216709	chr10-61871156-61871319	Th
chr10-61885454-61886176...2933638	2.84665	1.78105	0.308702	5.76949	7.95132e-09	7.18462e-08	chr10-61885454-61886176	Th
chr10-61888743-61889697...2933639	3.23162	0.914271	0.310752	2.94213	0.00325965	0.0098699	chr10-61888743-61889697	Th
chr10-61896616-61897191...2933641	1.41654	2.74165	0.257137	10.6622	1.52899e-26	1.02797e-24	chr10-61896616-61897191	Th
chr10-61898129-61898995...2933642	3.11096	2.52148	0.331443	7.60758	2.79286e-14	5.30191e-13	chr10-61898129-61898995	Th
chr10-61906171-61906503...2933645	1.47867	1.03451	0.240718	4.29761	1.72651e-05	8.86734e-05	chr10-61906171-61906503	Th
chr10-61936357-61937661...2933651	4.03338	1.11017	0.201517	5.50905	3.60784e-08	2.93607e-07	chr10-61936357-61937661	Th
chr10-61952534-61953016...2933654	1.728	-0.85875	0.348769	-2.46223	0.0138076	0.0343523	chr10-61952534-61953016	Th
chr10-61959548-61959934...2933656	0.603971	1.92177	0.32873	5.84602	5.0346e-09	4.69444e-08	chr10-61959548-61959934	Th
chr10-61965391-61965966...2933658	1.35152	1.63249	0.296849	5.49938	3.81136e-08	3.0907e-07	chr10-61965391-61965966	Th
chr10-61977169-61977862...2933660	2.70439	-0.893725	0.329081	-2.71582	0.00661122	0.0182616	chr10-61977169-61977862	Th
chr10-62003879-62004630...2933665	2.50802	-2.32285	0.581507	-3.99454	6.48202e-05	0.000296839	chr10-62003879-62004630	Th
chr10-62007977-62008704...2933666	2.83499	-1.1334	0.383297	-2.95697	0.00310674	0.00946557	chr10-62007977-62008704	Th
chr10-62058574-62058858...2933675	1.42987	-1.20726	0.466062	-2.59035	0.00958792	0.0251468	chr10-62058574-62058858	Th
chr10-62059894-62060796...2933676	3.47111	-0.84589	0.31762	-2.66321	0.00773988	0.0209135	chr10-62059894-62060796	Th
chr10-62066120-62068065...2933678	5.12741	-1.15673	0.2836	-4.07874	4.52812e-05	0.000214064	chr10-62066120-62068065	Th
chr10-62086768-62087333...2933680	1.64689	-1.33656	0.525638	-2.54274	0.0109986	0.028286	chr10-62086768-62087333	Th
chr10-62088827-62089358...2933683	1.88415	1.25679	0.231286	5.43394	5.51226e-08	4.35673e-07	chr10-62088827-62089358	Th
chr10-62092397-62092574...2933684	0.514272	2.3802	0.372829	6.38418	1.72318e-10	1.99095e-09	chr10-62092397-62092574	Th
chr10-62093442-62094835...2933685	6.68952	2.34093	0.307156	7.6213	2.51143e-14	4.79977e-13	chr10-62093442-62094835	Th
chr10-62132037-62134547...2933690	19.6057	-1.30742	0.387157	-3.37697	0.000732894	0.00264715	chr10-62132037-62134547	Th
chr10-62135517-62136058...2933691	7.27375	-2.42737	0.45589	-5.32448	1.01244e-07	7.67017e-07	chr10-62135517-62136058	Th
chr10-62158298-62158680...2933695	0.588238	-1.6203	0.69363	-2.33597	0.0194929	0.0460563	chr10-62158298-62158680	Th
chr10-62172637-62174731...2933697	10.3025	-1.62811	0.466081	-3.49319	0.000477278	0.00180358	chr10-62172637-62174731	Th
chr10-62181734-62182465...2933698	4.59707	-1.29459	0.263043	-4.9216	8.58415e-07	5.5739e-06	chr10-62181734-62182465	Th
chr10-62187821-62188134...2933701	3.62516	-1.33277	0.305746	-4.35909	1.30607e-05	6.8655e-05	chr10-62187821-62188134	Th
chr10-62188577-62188791...2933702	1.40726	-1.00341	0.360341	-2.78461	0.00535924	0.0152264	chr10-62188577-62188791	Th
chr10-62192537-62193646...2933703	11.4325	-2.30348	0.268284	-8.58598	9.00685e-18	2.56648e-16	chr10-62192537-62193646	Th
chr10-62197251-62197751...2933705	3.54898	-1.61775	0.437037	-3.70164	0.00021421	0.000877112	chr10-62197251-62197751	Th
chr10-62198847-62199419...2933706	5.55885	-1.2388	0.287166	-4.31387	1.60425e-05	8.28748e-05	chr10-62198847-62199419	Th
chr10-62202336-62203307...2933707	7.54267	-1.82825	0.301672	-6.06037	1.35808e-09	1.37984e-08	chr10-62202336-62203307	Th
chr10-62208479-62208666...2933708	1.11977	-1.0191	0.405101	-2.51566	0.011881	0.0302137	chr10-62208479-62208666	Th
chr10-62208926-62209277...2933709	1.54062	-1.77244	0.412411	-4.29776	1.72537e-05	8.86176e-05	chr10-62208926-62209277	Th
chr10-62209436-62209664...2933710	1.22624	-1.17739	0.421947	-2.79038	0.00526465	0.0149884	chr10-62209436-62209664	Th
chr10-62211143-62211299...2933711	0.895027	-1.63492	0.548456	-2.98095	0.0028736	0.00884173	chr10-62211143-62211299	Th
chr10-62211425-62212167...2933712	4.38488	-2.3219	0.392179	-5.92051	3.20939e-09	3.0799e-08	chr10-62211425-62212167	Th
chr10-62216737-62217521...2933713	3.91597	-1.75109	0.3851	-4.54711	5.43872e-06	3.0704e-05	chr10-62216737-62217521	Th
chr10-62218306-62219037...2933714	3.35489	-1.98713	0.353469	-5.62178	1.88995e-08	1.60918e-07	chr10-62218306-62219037	Th
chr10-62222724-62223152...2933715	2.72739	-0.980291	0.392318	-2.49872	0.0124644	0.0314712	chr10-62222724-62223152	Th
chr10-62226084-62226423...2933716	1.89719	0.714555	0.293574	2.43399	0.0149336	0.0367149	chr10-62226084-62226423	Th
chr10-62228063-62228759...2933717	10.4673	-1.45953	0.322365	-4.52756	5.967e-06	3.343e-05	chr10-62228063-62228759	Th
chr10-62228816-62229230...2933718	3.317	-1.72557	0.384682	-4.48571	7.26706e-06	4.00818e-05	chr10-62228816-62229230	Th
chr10-62230495-62231717...2933719	18.6547	-0.962291	0.205265	-4.68804	2.75832e-06	1.64051e-05	chr10-62230495-62231717	Th
chr10-62237226-62237628...2933720	1.85361	-1.55146	0.386588	-4.01323	5.98942e-05	0.000276006	chr10-62237226-62237628	Th
chr10-62239223-62239681...2933721	3.33111	1.33424	0.355038	3.75801	0.000171271	0.000716788	chr10-62239223-62239681	Th
chr10-62247471-62248771...2933723	7.27019	1.19257	0.280743	4.24789	2.15797e-05	0.000108836	chr10-62247471-62248771	Th
chr10-62269390-62269784...2933729	2.68663	0.482596	0.208867	2.31054	0.0208581	0.0487639	chr10-62269390-62269784	Th
chr10-62270524-62270687...2933730	1.64695	1.60209	0.224926	7.12274	1.05806e-12	1.64695e-11	chr10-62270524-62270687	Th
chr10-62275146-62275735...2933731	4.98063	0.359779	0.154734	2.32515	0.020064	0.0471875	chr10-62275146-62275735	Th
chr10-62278932-62280158...2933732	8.22837	1.09258	0.196045	5.57311	2.50239e-08	2.09162e-07	chr10-62278932-62280158	Th
chr10-62296134-62296976...2933736	10.2685	1.10172	0.219377	5.02205	5.11225e-07	3.45076e-06	chr10-62296134-62296976	Th
chr10-62299943-62301279...2933737	25.8734	0.582712	0.135999	4.28467	1.83012e-05	9.35755e-05	chr10-62299943-62301279	Th
chr10-62319023-62319858...2933743	8.94418	1.26971	0.204073	6.22184	4.91358e-10	5.3241e-09	chr10-62319023-62319858	Th
chr10-62320240-62321146...2933744	10.2345	0.499671	0.124192	4.02338	5.7368e-05	0.000265401	chr10-62320240-62321146	Th
chr10-62326793-62328159...2933745	14.7906	-0.430999	0.181651	-2.37268	0.0176595	0.0423454	chr10-62326793-62328159	Th
chr10-62330196-62330363...2933747	2.30322	-0.677805	0.281091	-2.41133	0.0158943	0.038722	chr10-62330196-62330363	Th
chr10-62332239-62333200...2933748	16.0505	-0.578067	0.161377	-3.58209	0.000340857	0.00133394	chr10-62332239-62333200	Th
chr10-62341786-62342575...2933750	17.9327	1.04228	0.171415	6.08044	1.19853e-09	1.22764e-08	chr10-62341786-62342575	Th
chr10-62349026-62350117...2933751	6.15183	1.39398	0.263089	5.29851	1.1675e-07	8.7563e-07	chr10-62349026-62350117	Th
chr10-62354436-62355124...2933752	2.38106	2.00682	0.198547	10.1075	5.11602e-24	2.74664e-22	chr10-62354436-62355124	Th
chr10-62355977-62356677...2933753	2.5779	1.48635	0.251129	5.91866	3.24567e-09	3.11244e-08	chr10-62355977-62356677	Th
chr10-62361302-62362526...2933754	5.98953	2.62187	0.218105	12.0211	2.75165e-33	3.17751e-31	chr10-62361302-62362526	Th
chr10-62372614-62373012...2933757	0.891057	1.98163	0.247644	8.00192	1.22489e-15	2.73888e-14	chr10-62372614-62373012	Th
chr10-62401404-62402139...2933761	6.29845	-1.17329	0.330989	-3.5448	0.000392913	0.00151489	chr10-62401404-62402139	Th
chr10-62406030-62406502...2933763	2.31089	1.30166	0.352404	3.69367	0.000221044	0.000902239	chr10-62406030-62406502	Th
chr10-62410904-62411564...2933764	5.57135	0.507764	0.154877	3.2785	0.00104361	0.003624	chr10-62410904-62411564	Th
chr10-62469165-62469556...2933773	1.12204	0.778069	0.308371	2.52316	0.0116305	0.0296715	chr10-62469165-62469556	Th
chr10-62471191-62471396...2933775	1.03939	-1.40802	0.471271	-2.98771	0.00281077	0.0086727	chr10-62471191-62471396	Th
chr10-62475594-62476293...2933777	1.82965	0.656377	0.280145	2.34299	0.0191299	0.0453299	chr10-62475594-62476293	Th
chr10-62485905-62487453...2933779	40.2016	0.611028	0.156601	3.90182	9.54719e-05	0.00042195	chr10-62485905-62487453	Th
chr10-62491713-62491916...2933780	0.891211	2.20972	0.273088	8.0916	5.88839e-16	1.36773e-14	chr10-62491713-62491916	Th
chr10-62492721-62493204...2933781	1.6124	2.41306	0.285445	8.45366	2.82302e-17	7.6331e-16	chr10-62492721-62493204	Th
chr10-62517260-62518054...2933784	3.15019	-1.58345	0.440753	-3.59259	0.000327405	0.00128586	chr10-62517260-62518054	Th
chr10-62577721-62578998...2933796	30.2759	0.523943	0.127684	4.10345	4.0704e-05	0.000194287	chr10-62577721-62578998	Th
chr10-62589888-62591137...2933797	9.28246	0.356749	0.123065	2.89886	0.00374521	0.0111415	chr10-62589888-62591137	Th
chr10-62593160-62593548...2933798	1.57192	1.94559	0.21689	8.97038	2.95492e-19	9.90567e-18	chr10-62593160-62593548	Th
chr10-62601597-62603048...2933799	18.4747	0.390264	0.135916	2.87137	0.00408693	0.0120266	chr10-62601597-62603048	Th
chr10-62634393-62634883...2933807	0.939162	1.06566	0.272351	3.91283	9.12214e-05	0.000404829	chr10-62634393-62634883	Th
chr10-62650453-62652033...2933811	54.1531	0.487511	0.121104	4.02557	5.68379e-05	0.00026314	chr10-62650453-62652033	Th
chr10-62664768-62665815...2933814	5.69934	0.755028	0.302176	2.49864	0.0124672	0.0314775	chr10-62664768-62665815	Th
chr10-62671947-62672252...2933815	0.619441	2.09735	0.348706	6.01468	1.80237e-09	1.79644e-08	chr10-62671947-62672252	Th
chr10-62674492-62675515...2933816	3.94413	1.14907	0.484463	2.37185	0.0176992	0.0424256	chr10-62674492-62675515	Th
chr10-62677552-62678017...2933817	1.17527	2.06974	0.24244	8.53713	1.37598e-17	3.84927e-16	chr10-62677552-62678017	Th
chr10-62680726-62681608...2933818	2.99826	0.970954	0.342536	2.83461	0.00458822	0.0133036	chr10-62680726-62681608	Th
chr10-62682916-62683504...2933819	2.07509	0.844127	0.247056	3.41675	0.000633745	0.0023248	chr10-62682916-62683504	Th
chr10-62686887-62687648...2933820	2.76828	-0.954447	0.340454	-2.80346	0.00505577	0.0144739	chr10-62686887-62687648	Th
chr10-62725687-62726685...2933826	11.2543	0.469552	0.148307	3.16607	0.00154513	0.0051259	chr10-62725687-62726685	Th
chr10-62729702-62729869...2933827	0.906335	1.23937	0.287481	4.31113	1.62424e-05	8.38173e-05	chr10-62729702-62729869	Th
chr10-62745593-62746060...2933830	2.24223	1.28477	0.202206	6.35375	2.10123e-10	2.39855e-09	chr10-62745593-62746060	Th
chr10-62757067-62757759...2933831	1.83295	1.24463	0.223042	5.58025	2.40178e-08	2.01315e-07	chr10-62757067-62757759	Th
chr10-62776068-62776933...2933835	3.24095	2.00077	0.302441	6.61542	3.70499e-11	4.67643e-10	chr10-62776068-62776933	Th
chr10-62782201-62783129...2933836	4.6294	1.66917	0.22857	7.30269	2.82072e-13	4.73359e-12	chr10-62782201-62783129	Th
chr10-62791583-62793026...2933838	44.3376	0.315004	0.120162	2.62148	0.00875478	0.0232517	chr10-62791583-62793026	Th
chr10-62808330-62808741...2933841	1.78714	1.29419	0.242418	5.33868	9.36243e-08	7.13155e-07	chr10-62808330-62808741	Th
chr10-62810136-62810461...2933843	1.62739	0.579471	0.231235	2.50599	0.0122111	0.0309227	chr10-62810136-62810461	Th
chr10-62820586-62820834...2933846	0.848787	1.61248	0.325099	4.95996	7.05091e-07	4.64705e-06	chr10-62820586-62820834	Th
chr10-62826207-62827067...2933850	3.8755	1.61246	0.378353	4.2618	2.02784e-05	0.000102841	chr10-62826207-62827067	Th
chr10-62831010-62832341...2933851	8.58261	0.832641	0.231436	3.59772	0.000321015	0.00126326	chr10-62831010-62832341	Th
chr10-62832529-62833525...2933852	7.74484	-1.76922	0.263649	-6.71048	1.93981e-11	2.54252e-10	chr10-62832529-62833525	Th
chr10-62843514-62844310...2933855	5.48495	0.904215	0.233114	3.87885	0.000104952	0.000459802	chr10-62843514-62844310	Th
chr10-62850918-62851435...2933857	2.80946	-0.615868	0.262856	-2.34299	0.0191299	0.0453299	chr10-62850918-62851435	Th
chr10-62863665-62863901...2933860	2.19903	0.609315	0.252493	2.41319	0.0158134	0.0385489	chr10-62863665-62863901	Th
chr10-62865131-62866853...2933861	29.4083	0.336044	0.127959	2.62619	0.00863466	0.0229768	chr10-62865131-62866853	Th
chr10-62919681-62921253...2933869	28.2394	0.361342	0.136681	2.64368	0.00820092	0.0219789	chr10-62919681-62921253	Th
chr10-62927994-62928725...2933870	2.95126	-0.853228	0.348433	-2.44876	0.0143349	0.0354661	chr10-62927994-62928725	Th
chr10-62939250-62939853...2933874	1.8812	1.06171	0.227337	4.67022	3.00878e-06	1.77781e-05	chr10-62939250-62939853	Th
chr10-62960756-62961406...2933876	1.74525	0.778874	0.283401	2.74831	0.00599024	0.0167702	chr10-62960756-62961406	Th
chr10-62971401-62972640...2933877	6.94362	0.580299	0.196378	2.95501	0.00312654	0.00951869	chr10-62971401-62972640	Th
chr10-62982243-62982673...2933879	3.40601	1.01325	0.320556	3.16092	0.0015727	0.0052072	chr10-62982243-62982673	Th
chr10-62991494-62992212...2933880	3.40134	1.01291	0.304712	3.32415	0.000886883	0.00313574	chr10-62991494-62992212	Th
chr10-62993147-62993977...2933881	4.88724	1.72431	0.220216	7.83006	4.87647e-15	1.01437e-13	chr10-62993147-62993977	Th
chr10-63003198-63003748...2933884	3.15404	0.600538	0.203109	2.95672	0.00310928	0.00947243	chr10-63003198-63003748	Th
chr10-63007009-63007219...2933885	1.85648	0.749765	0.250837	2.98906	0.0027984	0.00863912	chr10-63007009-63007219	Th
chr10-63009328-63010081...2933887	9.0148	1.59782	0.291206	5.48691	4.09025e-08	3.30102e-07	chr10-63009328-63010081	Th
chr10-63013989-63014625...2933890	8.05954	1.94249	0.24399	7.96136	1.70157e-15	3.7408e-14	chr10-63013989-63014625	Th
chr10-63026272-63026830...2933893	14.8855	-2.33868	0.274281	-8.52656	1.50767e-17	4.19661e-16	chr10-63026272-63026830	Th
chr10-63034568-63034894...2933895	1.28119	-0.948595	0.395125	-2.40075	0.0163616	0.0396865	chr10-63034568-63034894	Th
chr10-63036555-63036765...2933896	1.30219	-1.58333	0.48625	-3.25621	0.0011291	0.00388517	chr10-63036555-63036765	Th
chr10-63060615-63060955...2933902	1.32256	-1.73475	0.486854	-3.56318	0.000366385	0.00142299	chr10-63060615-63060955	Th
chr10-63069160-63069385...2933904	0.887243	1.78661	0.31289	5.71001	1.12969e-08	9.95989e-08	chr10-63069160-63069385	Th
chr10-63089736-63090795...2933909	3.91394	-0.828299	0.280661	-2.95124	0.00316502	0.00961968	chr10-63089736-63090795	Th
chr10-63115989-63116251...2933914	0.862175	1.41741	0.32041	4.42372	9.70163e-06	5.22638e-05	chr10-63115989-63116251	Th
chr10-63127825-63128747...2933917	4.2551	1.09549	0.329924	3.32044	0.000898748	0.00317235	chr10-63127825-63128747	Th
chr10-63160606-63161489...2933924	4.24228	1.94775	0.252187	7.72345	1.13226e-14	2.25616e-13	chr10-63160606-63161489	Th
chr10-63184275-63184713...2933926	1.00022	1.74906	0.284293	6.15231	7.63633e-10	8.03922e-09	chr10-63184275-63184713	Th
chr10-63196644-63196900...2933928	0.500882	2.18362	0.372568	5.86101	4.60054e-09	4.31604e-08	chr10-63196644-63196900	Th
chr10-63199804-63200483...2933929	1.66155	2.93411	0.193297	15.1793	4.85084e-52	1.9834e-49	chr10-63199804-63200483	Th
chr10-63202197-63202488...2933930	0.742537	1.75094	0.318754	5.49308	3.94976e-08	3.19457e-07	chr10-63202197-63202488	Th
chr10-63202784-63203350...2933931	2.06336	1.22553	0.319054	3.84114	0.000122463	0.000529209	chr10-63202784-63203350	Th
chr10-63208862-63209679...2933933	2.5079	3.02226	0.164404	18.3831	1.79372e-75	2.79774e-72	chr10-63208862-63209679	Th
chr10-63221072-63221455...2933935	0.91566	-1.48905	0.539118	-2.76201	0.00574458	0.0161719	chr10-63221072-63221455	Th
chr10-63224182-63224739...2933936	2.06855	-1.25048	0.513725	-2.43414	0.0149271	0.036701	chr10-63224182-63224739	Th
chr10-63243249-63244576...2933938	34.343	0.487904	0.139209	3.50482	0.000456912	0.00173452	chr10-63243249-63244576	Th
chr10-63249885-63250620...2933939	1.80089	0.931755	0.222618	4.18545	2.84599e-05	0.000140225	chr10-63249885-63250620	Th
chr10-63252940-63253167...2933942	0.738624	0.876414	0.334106	2.62316	0.00871182	0.0231532	chr10-63252940-63253167	Th
chr10-63281580-63282644...2933946	3.26557	1.53293	0.184041	8.32931	8.13173e-17	2.08438e-15	chr10-63281580-63282644	Th
chr10-63287689-63288028...2933948	1.19881	1.96703	0.244322	8.05097	8.21411e-16	1.87792e-14	chr10-63287689-63288028	Th
chr10-63297797-63298119...2933951	1.12492	0.701768	0.275526	2.54702	0.0108649	0.0279868	chr10-63297797-63298119	Th
chr10-63381428-63383120...2933965	23.8179	0.432645	0.11229	3.85292	0.000116718	0.000506688	chr10-63381428-63383120	Th
chr10-63386410-63387216...2933966	9.8308	0.346363	0.134754	2.57033	0.0101601	0.0264196	chr10-63386410-63387216	Th
chr10-63416149-63417364...2933971	3.73857	-1.18563	0.293691	-4.037	5.41383e-05	0.000251732	chr10-63416149-63417364	Th
chr10-63450594-63450945...2933975	0.69032	1.49864	0.472635	3.17082	0.00152007	0.00505263	chr10-63450594-63450945	Th
chr10-63458125-63459867...2933976	4.1806	1.91275	0.219545	8.71234	2.97677e-18	8.96259e-17	chr10-63458125-63459867	Th
chr10-63471600-63472117...2933978	0.708638	1.96928	0.277199	7.10424	1.2099e-12	1.868e-11	chr10-63471600-63472117	Th
chr10-63479541-63479841...2933980	0.912397	1.40639	0.266443	5.2784	1.30317e-07	9.69512e-07	chr10-63479541-63479841	Th
chr10-63490279-63491630...2933982	5.3354	0.754541	0.23284	3.24059	0.00119282	0.00407877	chr10-63490279-63491630	Th
chr10-63495794-63497630...2933983	6.04889	1.86339	0.223774	8.32713	8.28224e-17	2.1215e-15	chr10-63495794-63497630	Th
chr10-63526026-63527026...2933985	5.51349	0.743446	0.222753	3.33754	0.000845227	0.00300503	chr10-63526026-63527026	Th
chr10-63546519-63547304...2933989	2.00675	2.59312	0.279692	9.27133	1.83844e-20	6.97247e-19	chr10-63546519-63547304	Th
chr10-63556318-63557091...2933991	3.07762	1.81041	0.456318	3.96743	7.26517e-05	0.000329178	chr10-63556318-63557091	Th
chr10-63570799-63572020...2933995	4.40781	2.10071	0.431664	4.86654	1.13572e-06	7.21589e-06	chr10-63570799-63572020	Th
chr10-63577095-63577581...2933997	2.09491	1.86964	0.238178	7.84974	4.16899e-15	8.74015e-14	chr10-63577095-63577581	Th
chr10-63582164-63583139...2933999	5.62382	0.442711	0.183029	2.4188	0.0155716	0.0380437	chr10-63582164-63583139	Th
chr10-63589772-63590569...2934002	1.65106	2.90101	0.220274	13.17	1.30599e-39	2.38081e-37	chr10-63589772-63590569	Th
chr10-63594395-63594868...2934003	0.896457	2.59381	0.35162	7.37677	1.6218e-13	2.80195e-12	chr10-63594395-63594868	Th
chr10-63647018-63647463...2934013	0.752248	-1.99776	0.705535	-2.83155	0.00463225	0.0134157	chr10-63647018-63647463	Th
chr10-63657249-63657823...2934016	1.58363	-2.41245	0.713637	-3.3805	0.000723551	0.00261758	chr10-63657249-63657823	Th
chr10-63696005-63696783...2934021	1.64138	-1.6019	0.565172	-2.83436	0.0045917	0.0133119	chr10-63696005-63696783	Th
chr10-63707748-63707958...2934022	0.576716	1.37905	0.40634	3.39383	0.000689218	0.0025061	chr10-63707748-63707958	Th
chr10-63749679-63749975...2934026	0.590577	1.71919	0.320804	5.35901	8.3681e-08	6.42042e-07	chr10-63749679-63749975	Th
chr10-63763510-63764322...2934028	1.63303	-1.06406	0.391606	-2.71718	0.00658412	0.0181952	chr10-63763510-63764322	Th
chr10-63765690-63765913...2934029	0.721436	-2.8928	0.902359	-3.20582	0.0013468	0.00454022	chr10-63765690-63765913	Th
chr10-63791756-63792577...2934033	1.67932	2.79187	0.222255	12.5615	3.43624e-36	4.91773e-34	chr10-63791756-63792577	Th
chr10-63792911-63793214...2934034	1.13582	2.93713	0.272937	10.7612	5.24942e-27	3.66233e-25	chr10-63792911-63793214	Th
chr10-63797441-63799165...2934035	13.4648	1.99657	0.176224	11.3297	9.35223e-30	8.12128e-28	chr10-63797441-63799165	Th
chr10-63804288-63804620...2934037	0.871854	-1.19106	0.485373	-2.45392	0.014131	0.0350396	chr10-63804288-63804620	Th
chr10-63820329-63820708...2934039	0.715261	1.04539	0.41791	2.50148	0.0123676	0.0312601	chr10-63820329-63820708	Th
chr10-63822797-63823581...2934041	3.48807	0.853086	0.366848	2.32545	0.0200479	0.0471533	chr10-63822797-63823581	Th
chr10-63825108-63825996...2934042	3.82723	0.71669	0.249979	2.867	0.00414383	0.0121718	chr10-63825108-63825996	Th
chr10-63851347-63852264...2934045	1.79604	-1.18318	0.424761	-2.78553	0.00534403	0.0151888	chr10-63851347-63852264	Th
chr10-63864759-63865624...2934048	1.69925	-1.50849	0.512895	-2.94113	0.00327013	0.00989686	chr10-63864759-63865624	Th
chr10-63875207-63875782...2934051	2.85512	1.22457	0.283146	4.32487	1.52625e-05	7.91877e-05	chr10-63875207-63875782	Th
chr10-63878156-63878642...2934052	2.27575	-1.85842	0.39681	-4.6834	2.82151e-06	1.67499e-05	chr10-63878156-63878642	Th
chr10-63880234-63881208...2934053	6.95839	-1.64926	0.407931	-4.04299	5.27745e-05	0.000246008	chr10-63880234-63881208	Th
chr10-63899371-63899822...2934056	0.873342	1.52716	0.290957	5.24876	1.5313e-07	1.12615e-06	chr10-63899371-63899822	Th
chr10-63915110-63915412...2934059	0.685087	-1.84024	0.738397	-2.49221	0.0126952	0.0319684	chr10-63915110-63915412	Th
chr10-63926623-63926987...2934061	1.13193	2.16804	0.236609	9.16295	5.04956e-20	1.82673e-18	chr10-63926623-63926987	Th
chr10-63929811-63930328...2934062	1.15881	1.88393	0.293177	6.42592	1.31079e-10	1.53822e-09	chr10-63929811-63930328	Th
chr10-63931202-63931481...2934063	0.773956	1.45043	0.290104	4.99967	5.74283e-07	3.84279e-06	chr10-63931202-63931481	Th
chr10-63951003-63952104...2934066	17.0067	1.48792	0.204209	7.28627	3.18662e-13	5.31285e-12	chr10-63951003-63952104	Th
chr10-63958287-63959014...2934069	2.07963	1.7336	0.235698	7.35516	1.907e-13	3.26485e-12	chr10-63958287-63959014	Th
chr10-63971539-63972720...2934072	3.63867	0.937475	0.184567	5.07932	3.78794e-07	2.61142e-06	chr10-63971539-63972720	Th
chr10-63973364-63974141...2934073	3.79734	1.36631	0.14729	9.27633	1.75412e-20	6.66854e-19	chr10-63973364-63974141	Th
chr10-63977644-63979198...2934075	10.4957	1.1333	0.186151	6.08808	1.14274e-09	1.17388e-08	chr10-63977644-63979198	Th
chr10-63982430-63983781...2934076	5.47262	0.770307	0.245308	3.14017	0.00168852	0.00554466	chr10-63982430-63983781	Th
chr10-63984119-63984433...2934077	1.20649	0.972033	0.257301	3.77781	0.000158212	0.000667351	chr10-63984119-63984433	Th
chr10-64006483-64007954...2934083	4.14076	1.02811	0.248281	4.1409	3.45942e-05	0.000167513	chr10-64006483-64007954	Th
chr10-64020292-64020759...2934087	1.17275	1.31762	0.384999	3.4224	0.00062071	0.00228199	chr10-64020292-64020759	Th
chr10-64021945-64022202...2934088	0.987167	1.69516	0.268151	6.32169	2.58721e-10	2.91355e-09	chr10-64021945-64022202	Th
chr10-64023241-64024915...2934089	8.34191	1.17921	0.221843	5.3155	1.06364e-07	8.02972e-07	chr10-64023241-64024915	Th
chr10-64025916-64026193...2934090	1.48107	-1.36933	0.420095	-3.25957	0.00111581	0.00384464	chr10-64025916-64026193	Th
chr10-64052961-64053554...2934095	2.01442	-0.932742	0.351369	-2.65459	0.00794049	0.0213771	chr10-64052961-64053554	Th
chr10-64058287-64058804...2934097	1.55116	1.54837	0.334723	4.62581	3.73128e-06	2.16779e-05	chr10-64058287-64058804	Th
chr10-64063823-64063983...2934099	0.870736	-1.64027	0.534737	-3.06743	0.00215909	0.00687884	chr10-64063823-64063983	Th
chr10-64063987-64064174...2934100	0.914103	-1.31239	0.476718	-2.75297	0.0059057	0.0165639	chr10-64063987-64064174	Th
chr10-64064834-64065024...2934101	0.515275	2.24145	0.324563	6.90605	4.98344e-12	7.08811e-11	chr10-64064834-64065024	Th
chr10-64066444-64067332...2934102	3.71527	0.9359	0.23396	4.00025	6.3276e-05	0.000290346	chr10-64066444-64067332	Th
chr10-64074497-64074795...2934103	1.15461	2.03281	0.268514	7.5706	3.71517e-14	6.94616e-13	chr10-64074497-64074795	Th
chr10-64075608-64077104...2934104	5.78019	0.970222	0.2902	3.34329	0.000827904	0.00294983	chr10-64075608-64077104	Th
chr10-64086317-64087363...2934106	6.86716	0.684144	0.258333	2.6483	0.00808984	0.0217223	chr10-64086317-64087363	Th
chr10-64113485-64114072...2934113	1.94969	3.30259	0.266918	12.373	3.65772e-35	4.87644e-33	chr10-64113485-64114072	Th
chr10-64118713-64119465...2934116	3.02812	1.18469	0.44183	2.68133	0.00733292	0.0199655	chr10-64118713-64119465	Th
chr10-64130072-64131230...2934118	10.2754	0.718062	0.204825	3.50573	0.000455353	0.0017293	chr10-64130072-64131230	Th
chr10-64140830-64141511...2934120	2.32805	2.27923	0.359782	6.33504	2.37277e-10	2.68644e-09	chr10-64140830-64141511	Th
chr10-64144429-64144662...2934121	0.885427	-1.55317	0.619625	-2.50663	0.0121889	0.0308765	chr10-64144429-64144662	Th
chr10-64156242-64157451...2934125	2.5727	1.6645	0.343627	4.84391	1.27307e-06	8.02119e-06	chr10-64156242-64157451	Th
chr10-64167582-64168097...2934127	0.917903	1.53536	0.427152	3.59442	0.000325113	0.00127768	chr10-64167582-64168097	Th
chr10-64174931-64175503...2934129	1.20804	1.99831	0.500843	3.9899	6.61021e-05	0.00030217	chr10-64174931-64175503	Th
chr10-64181845-64183303...2934131	4.88518	1.28813	0.264736	4.86571	1.14044e-06	7.24384e-06	chr10-64181845-64183303	Th
chr10-64184048-64184357...2934132	1.06152	-1.47706	0.555247	-2.66018	0.0078099	0.0210733	chr10-64184048-64184357	Th
chr10-64198706-64200049...2934134	2.9054	1.32593	0.285385	4.6461	3.38261e-06	1.98025e-05	chr10-64198706-64200049	Th
chr10-64212076-64212969...2934135	1.64858	2.40061	0.332065	7.22934	4.85349e-13	7.90433e-12	chr10-64212076-64212969	Th
chr10-64236176-64236341...2934138	0.290961	1.50662	0.524609	2.8719	0.00408015	0.0120099	chr10-64236176-64236341	Th
chr10-64237790-64238014...2934141	0.549725	1.20271	0.373329	3.22159	0.00127481	0.00432522	chr10-64237790-64238014	Th
chr10-64238382-64239043...2934142	1.31804	3.10908	0.212063	14.6612	1.14308e-48	3.76597e-46	chr10-64238382-64239043	Th
chr10-64247441-64247917...2934143	1.53931	1.56383	0.248694	6.2882	3.21178e-10	3.57129e-09	chr10-64247441-64247917	Th
chr10-64249554-64251742...2934144	7.71448	1.67371	0.279271	5.99314	2.05832e-09	2.03436e-08	chr10-64249554-64251742	Th
chr10-64264264-64265322...2934145	1.79707	1.69696	0.263093	6.45003	1.11827e-10	1.32351e-09	chr10-64264264-64265322	Th
chr10-64282387-64282737...2934148	1.34664	-2.63233	0.63913	-4.11862	3.81148e-05	0.000183006	chr10-64282387-64282737	Th
chr10-64295493-64295813...2934152	1.10987	2.10663	0.270018	7.8018	6.10325e-15	1.25314e-13	chr10-64295493-64295813	Th
chr10-64299696-64300718...2934153	8.47049	0.996832	0.3202	3.11315	0.00185099	0.00600721	chr10-64299696-64300718	Th
chr10-64305716-64306810...2934154	6.55468	1.0534	0.211448	4.98186	6.29764e-07	4.18479e-06	chr10-64305716-64306810	Th
chr10-64318040-64318427...2934157	0.887351	1.47856	0.378669	3.90461	9.43757e-05	0.000417564	chr10-64318040-64318427	Th
chr10-64331463-64332663...2934158	9.45719	1.41219	0.230799	6.11869	9.43453e-10	9.80617e-09	chr10-64331463-64332663	Th
chr10-64338490-64339232...2934159	2.46025	1.39272	0.429528	3.24245	0.00118509	0.00405546	chr10-64338490-64339232	Th
chr10-64386239-64386650...2934169	3.3952	1.35378	0.30307	4.46688	7.93694e-06	4.34563e-05	chr10-64386239-64386650	Th
chr10-64408358-64409210...2934171	2.85425	1.21511	0.32109	3.78435	0.000154113	0.000651568	chr10-64408358-64409210	Th
chr10-64425754-64426401...2934172	1.25129	-1.04288	0.441626	-2.36145	0.0182038	0.043464	chr10-64425754-64426401	Th
chr10-64432579-64433275...2934173	2.38511	1.41724	0.461666	3.06983	0.00214179	0.00683025	chr10-64432579-64433275	Th
chr10-64436709-64437186...2934174	0.887556	-1.50337	0.528986	-2.84199	0.00448325	0.0130404	chr10-64436709-64437186	Th
chr10-64480031-64480605...2934180	2.5634	1.57061	0.301725	5.20543	1.93544e-07	1.39978e-06	chr10-64480031-64480605	Th
chr10-64482775-64484239...2934181	5.407	1.26908	0.388303	3.26828	0.00108202	0.00374171	chr10-64482775-64484239	Th
chr10-64528975-64529618...2934184	1.40804	-1.18967	0.395072	-3.01128	0.00260149	0.00810113	chr10-64528975-64529618	Th
chr10-64535728-64536961...2934185	2.35616	-1.51689	0.446317	-3.39868	0.000677123	0.00246672	chr10-64535728-64536961	Th
chr10-64587880-64588667...2934193	2.45715	-1.48994	0.561847	-2.65187	0.00800485	0.0215244	chr10-64587880-64588667	Th
chr10-64612455-64613728...2934196	6.27669	-2.97366	0.376991	-7.88788	3.07367e-15	6.55095e-14	chr10-64612455-64613728	Th
chr10-64625120-64625556...2934198	0.618847	3.02491	0.372564	8.11916	4.69433e-16	1.1036e-14	chr10-64625120-64625556	Th
chr10-64647380-64647694...2934200	0.723037	2.48077	0.318535	7.78807	6.80409e-15	1.38981e-13	chr10-64647380-64647694	Th
chr10-64647973-64648538...2934202	1.48281	1.51279	0.351192	4.30758	1.6505e-05	8.50779e-05	chr10-64647973-64648538	Th
chr10-64658226-64658538...2934208	0.476522	2.40491	0.347353	6.92355	4.40468e-12	6.31221e-11	chr10-64658226-64658538	Th
chr10-64671612-64672268...2934211	2.04763	1.33045	0.307883	4.32129	1.55121e-05	8.03611e-05	chr10-64671612-64672268	Th
chr10-64675036-64675448...2934212	1.17438	2.33577	0.329798	7.08241	1.41668e-12	2.16788e-11	chr10-64675036-64675448	Th
chr10-64679263-64680355...2934214	1.55138	1.11621	0.323626	3.44909	0.000562484	0.0020899	chr10-64679263-64680355	Th
chr10-64717914-64718662...2934216	3.62909	0.649582	0.230556	2.81746	0.00484059	0.0139367	chr10-64717914-64718662	Th
chr10-64724018-64724655...2934219	2.04123	-1.86813	0.556674	-3.35588	0.000791116	0.00283363	chr10-64724018-64724655	Th
chr10-64732624-64733127...2934220	1.03147	3.07542	0.255128	12.0544	1.83818e-33	2.15729e-31	chr10-64732624-64733127	Th
chr10-64734681-64734992...2934221	0.489224	1.09016	0.445693	2.44598	0.0144457	0.0356967	chr10-64734681-64734992	Th
chr10-64735023-64735882...2934222	1.92707	2.777	0.284637	9.7563	1.73372e-22	8.04076e-21	chr10-64735023-64735882	Th
chr10-64768506-64769065...2934226	0.820582	1.23195	0.424418	2.90268	0.0036999	0.0110242	chr10-64768506-64769065	Th
chr10-64827640-64828104...2934229	1.00278	3.41731	0.254396	13.433	3.87274e-41	7.79592e-39	chr10-64827640-64828104	Th
chr10-64868518-64868704...2934233	0.492488	-2.404	0.874778	-2.74812	0.00599378	0.0167783	chr10-64868518-64868704	Th
chr10-64875994-64877112...2934236	1.85558	3.01756	0.233123	12.9441	2.53878e-38	4.22896e-36	chr10-64875994-64877112	Th
chr10-64900242-64900821...2934237	1.99585	2.46789	0.506313	4.87422	1.09237e-06	6.96199e-06	chr10-64900242-64900821	Th
chr10-64945813-64946147...2934243	0.421053	3.1937	0.35911	8.89336	5.9289e-19	1.91875e-17	chr10-64945813-64946147	Th
chr10-64951004-64952189...2934244	2.12634	2.13159	0.210538	10.1245	4.30223e-24	2.32739e-22	chr10-64951004-64952189	Th
chr10-64975668-64976318...2934251	1.94249	-1.81952	0.648566	-2.80544	0.00502472	0.014396	chr10-64975668-64976318	Th
chr10-64982311-64983072...2934252	1.49439	1.69895	0.387881	4.38007	1.18641e-05	6.28289e-05	chr10-64982311-64983072	Th
chr10-64985363-64986034...2934253	2.30204	-1.85553	0.616089	-3.01179	0.00259712	0.00808912	chr10-64985363-64986034	Th
chr10-64986744-64986907...2934254	0.372994	-2.25995	0.851291	-2.65473	0.00793719	0.0213692	chr10-64986744-64986907	Th
chr10-65012996-65013842...2934259	1.72597	-1.3804	0.495589	-2.78538	0.00534656	0.0151947	chr10-65012996-65013842	Th
chr10-65014231-65014610...2934260	1.02784	2.28873	0.320511	7.14088	9.27362e-13	1.45494e-11	chr10-65014231-65014610	Th
chr10-65037352-65039003...2934262	5.23728	2.67264	0.349554	7.64585	2.07566e-14	4.00261e-13	chr10-65037352-65039003	Th
chr10-65042056-65042613...2934263	1.02098	3.13548	0.246701	12.7096	5.22925e-37	7.95327e-35	chr10-65042056-65042613	Th
chr10-65053554-65053965...2934266	0.771209	2.25499	0.274597	8.21201	2.17522e-16	5.31281e-15	chr10-65053554-65053965	Th
chr10-65061037-65061405...2934267	1.29977	-2.53241	0.785677	-3.22322	0.00126758	0.00430377	chr10-65061037-65061405	Th
chr10-65064358-65064594...2934268	1.50262	-2.54292	0.692288	-3.67321	0.000239526	0.000970361	chr10-65064358-65064594	Th
chr10-65084479-65085152...2934270	1.15039	-1.63629	0.581285	-2.81496	0.00487834	0.0140306	chr10-65084479-65085152	Th
chr10-65090657-65090818...2934272	0.393542	-2.43178	0.842771	-2.88545	0.00390849	0.011566	chr10-65090657-65090818	Th
chr10-65136987-65138293...2934275	2.83796	1.85495	0.304668	6.08843	1.14023e-09	1.17142e-08	chr10-65136987-65138293	Th
chr10-65156390-65156649...2934279	0.542418	2.26051	0.337856	6.69076	2.22011e-11	2.88693e-10	chr10-65156390-65156649	Th
chr10-65186253-65186431...2934281	0.320546	-2.24904	0.953474	-2.35878	0.0183351	0.0437305	chr10-65186253-65186431	Th
chr10-65215234-65215767...2934284	0.731216	-1.5627	0.609716	-2.563	0.0103773	0.0269011	chr10-65215234-65215767	Th
chr10-65228574-65228836...2934287	0.766206	-1.22272	0.507639	-2.40864	0.0160123	0.0389682	chr10-65228574-65228836	Th
chr10-65248167-65249002...2934288	1.06412	-1.89708	0.623188	-3.04415	0.00233341	0.00736494	chr10-65248167-65249002	Th
chr10-65258661-65259102...2934289	0.498445	2.87441	0.303379	9.47465	2.67664e-21	1.10546e-19	chr10-65258661-65259102	Th
chr10-65320606-65320924...2934293	0.808422	-2.20293	0.719788	-3.06052	0.00220952	0.00702024	chr10-65320606-65320924	Th
chr10-65328793-65329481...2934294	1.48108	2.89945	0.336925	8.60562	7.59057e-18	2.18033e-16	chr10-65328793-65329481	Th
chr10-65368720-65369657...2934298	3.94909	-1.21506	0.370983	-3.27525	0.00105569	0.00366086	chr10-65368720-65369657	Th
chr10-65413622-65414135...2934300	0.753746	-1.32384	0.563664	-2.34864	0.0188422	0.0447478	chr10-65413622-65414135	Th
chr10-65429442-65430529...2934302	2.80282	1.74556	0.260161	6.70954	1.95235e-11	2.55798e-10	chr10-65429442-65430529	Th
chr10-65542292-65543400...2934309	2.24245	-1.51559	0.548265	-2.76434	0.00570388	0.0160715	chr10-65542292-65543400	Th
chr10-65557618-65558148...2934310	0.833782	-2.28048	0.757599	-3.01014	0.00261128	0.00812799	chr10-65557618-65558148	Th
chr10-65562785-65563114...2934311	1.06997	-1.08561	0.467481	-2.32225	0.0202197	0.047501	chr10-65562785-65563114	Th
chr10-65581989-65582565...2934312	1.23474	2.34987	0.223297	10.5235	6.73008e-26	4.28212e-24	chr10-65581989-65582565	Th
chr10-65590141-65590672...2934314	1.09707	2.86945	0.243241	11.7967	4.0569e-32	4.25104e-30	chr10-65590141-65590672	Th
chr10-65601973-65602156...2934315	0.334554	2.72948	0.608612	4.48476	7.2995e-06	4.02523e-05	chr10-65601973-65602156	Th
chr10-65728816-65729090...2934318	0.642994	3.28569	0.305146	10.7676	4.89509e-27	3.42423e-25	chr10-65728816-65729090	Th
chr10-65729785-65730379...2934319	1.39979	3.57196	0.21661	16.4903	4.30873e-61	2.95702e-58	chr10-65729785-65730379	Th
chr10-65752559-65753362...2934320	1.83251	2.12316	0.401082	5.29357	1.19951e-07	8.97902e-07	chr10-65752559-65753362	Th
chr10-65846244-65846670...2934328	1.51904	-1.88072	0.62793	-2.99511	0.0027435	0.00848837	chr10-65846244-65846670	Th
chr10-65961907-65962549...2934335	1.71899	-1.42312	0.478299	-2.97538	0.00292624	0.00898429	chr10-65961907-65962549	Th
chr10-65978787-65979217...2934339	1.23897	2.55054	0.32161	7.93054	2.18195e-15	4.73551e-14	chr10-65978787-65979217	Th
chr10-65985072-65986310...2934340	3.35881	1.75252	0.445431	3.93444	8.33924e-05	0.000373203	chr10-65985072-65986310	Th
chr10-66002587-66003758...2934343	3.85914	3.10283	0.366155	8.47409	2.36932e-17	6.45959e-16	chr10-66002587-66003758	Th
chr10-66022414-66023196...2934344	3.19327	0.921116	0.282318	3.26268	0.00110363	0.0038074	chr10-66022414-66023196	Th
chr10-66038674-66039704...2934348	3.87313	2.44874	0.339446	7.21394	5.43538e-13	8.7977e-12	chr10-66038674-66039704	Th
chr10-66087992-66089788...2934356	2.77684	2.20413	0.236398	9.32381	1.12236e-20	4.34722e-19	chr10-66087992-66089788	Th
chr10-66131898-66133188...2934363	4.64687	-0.745043	0.275972	-2.69971	0.00694003	0.0190429	chr10-66131898-66133188	Th
chr10-66149304-66149702...2934365	0.842367	0.922625	0.375328	2.45819	0.0139641	0.0346841	chr10-66149304-66149702	Th
chr10-66152042-66152680...2934367	1.69584	-2.42506	0.631639	-3.83931	0.00012338	0.000532778	chr10-66152042-66152680	Th
chr10-66160670-66161837...2934368	7.26567	-2.89432	0.428555	-6.75366	1.44161e-11	1.92241e-10	chr10-66160670-66161837	Th
chr10-66186206-66187520...2934375	19.784	1.49918	0.259955	5.76707	8.06635e-09	7.28059e-08	chr10-66186206-66187520	Th
chr10-66192034-66193351...2934376	7.73522	1.93374	0.291024	6.64462	3.03993e-11	3.88102e-10	chr10-66192034-66193351	Th
chr10-66202506-66203060...2934379	2.06486	2.76477	0.270159	10.2339	1.39835e-24	7.90298e-23	chr10-66202506-66203060	Th
chr10-66203267-66203651...2934380	0.67323	2.14449	0.294616	7.27895	3.36437e-13	5.59436e-12	chr10-66203267-66203651	Th
chr10-66216719-66217008...2934382	0.618685	1.95961	0.314448	6.23192	4.60748e-10	5.01191e-09	chr10-66216719-66217008	Th
chr10-66251468-66251903...2934385	0.672403	2.21619	0.279329	7.93397	2.12247e-15	4.61562e-14	chr10-66251468-66251903	Th
chr10-66283014-66283379...2934389	0.53983	2.76198	0.319259	8.65123	5.09492e-18	1.4921e-16	chr10-66283014-66283379	Th
chr10-66288769-66289081...2934392	0.851928	-1.35811	0.573136	-2.36961	0.0178067	0.0426431	chr10-66288769-66289081	Th
chr10-66294717-66295489...2934393	3.31083	-2.11806	0.497088	-4.26094	2.03573e-05	0.000103211	chr10-66294717-66295489	Th
chr10-66298955-66299663...2934395	1.29118	1.57135	0.369589	4.25163	2.12221e-05	0.000107192	chr10-66298955-66299663	Th
chr10-66316494-66318026...2934398	5.02812	2.3596	0.210803	11.1934	4.39255e-29	3.60923e-27	chr10-66316494-66318026	Th
chr10-66331815-66332030...2934401	0.812762	1.42681	0.295957	4.82101	1.42835e-06	8.92714e-06	chr10-66331815-66332030	Th
chr10-66332728-66333930...2934402	7.49735	1.44554	0.279521	5.1715	2.32219e-07	1.65662e-06	chr10-66332728-66333930	Th
chr10-66340175-66341617...2934403	10.2023	1.95501	0.295636	6.6129	3.76862e-11	4.75204e-10	chr10-66340175-66341617	Th
chr10-66348960-66349860...2934405	4.56745	2.15511	0.294744	7.31182	2.63539e-13	4.43895e-12	chr10-66348960-66349860	Th
chr10-66350991-66351257...2934406	1.08176	2.04806	0.303662	6.74452	1.53532e-11	2.04016e-10	chr10-66350991-66351257	Th
chr10-66354191-66355706...2934407	7.44012	0.643818	0.270571	2.37947	0.0173374	0.0416934	chr10-66354191-66355706	Th
chr10-66370064-66370528...2934409	1.6923	0.767138	0.287227	2.67084	0.00756617	0.0205095	chr10-66370064-66370528	Th
chr10-66381758-66382273...2934412	1.0326	-2.46926	0.864092	-2.85763	0.00426814	0.0124891	chr10-66381758-66382273	Th
chr10-66413841-66414784...2934417	2.3728	2.31817	0.386446	5.99869	1.98921e-09	1.97064e-08	chr10-66413841-66414784	Th
chr10-66446149-66447184...2934423	3.87238	-2.01517	0.482878	-4.17326	3.00274e-05	0.000147217	chr10-66446149-66447184	Th
chr10-66448400-66449046...2934424	1.84785	-1.21783	0.504341	-2.4147	0.0157482	0.0384128	chr10-66448400-66449046	Th
chr10-66470750-66471069...2934427	0.829888	-1.69263	0.552924	-3.06124	0.00220424	0.00700578	chr10-66470750-66471069	Th
chr10-66475520-66475804...2934429	0.524413	1.97613	0.45809	4.31385	1.60438e-05	8.28805e-05	chr10-66475520-66475804	Th
chr10-66481202-66482242...2934431	3.00961	-1.57371	0.509614	-3.08805	0.00201473	0.00647422	chr10-66481202-66482242	Th
chr10-66490764-66491228...2934433	1.42997	1.10796	0.258527	4.28565	1.82203e-05	9.31874e-05	chr10-66490764-66491228	Th
chr10-66494395-66494926...2934435	1.99183	2.16478	0.498999	4.33824	1.43626e-05	7.49045e-05	chr10-66494395-66494926	Th
chr10-66508951-66509854...2934438	1.55994	-0.925403	0.387461	-2.38838	0.0169229	0.0408427	chr10-66508951-66509854	Th
chr10-66529238-66529728...2934440	1.46166	1.99315	0.249434	7.99071	1.34165e-15	2.9844e-14	chr10-66529238-66529728	Th
chr10-66539002-66539655...2934442	1.76437	1.03158	0.325706	3.16723	0.00153901	0.00510773	chr10-66539002-66539655	Th
chr10-66539804-66540218...2934443	1.34901	0.803762	0.343156	2.34226	0.0191671	0.0454063	chr10-66539804-66540218	Th
chr10-66547644-66548377...2934446	1.6111	1.5649	0.269791	5.80041	6.61534e-09	6.04963e-08	chr10-66547644-66548377	Th
chr10-66550555-66551634...2934447	3.23676	1.0896	0.42447	2.56697	0.0102591	0.0266396	chr10-66550555-66551634	Th
chr10-66552446-66553637...2934449	2.78638	1.3703	0.31539	4.34479	1.39407e-05	7.28832e-05	chr10-66552446-66553637	Th
chr10-66563115-66564178...2934450	4.64401	1.07607	0.318566	3.37784	0.000730577	0.00263994	chr10-66563115-66564178	Th
chr10-66565115-66566073...2934451	5.72226	2.26756	0.342783	6.61515	3.71184e-11	4.68441e-10	chr10-66565115-66566073	Th
chr10-66574374-66575685...2934452	5.61416	1.75161	0.235824	7.4276	1.10583e-13	1.94809e-12	chr10-66574374-66575685	Th
chr10-66614436-66615312...2934460	4.08406	1.81162	0.387482	4.67537	2.93419e-06	1.73677e-05	chr10-66614436-66615312	Th
chr10-66631110-66631288...2934463	0.414475	-2.52865	0.960328	-2.63311	0.00846058	0.0225757	chr10-66631110-66631288	Th
chr10-66701024-66701381...2934471	0.884373	-2.04653	0.69344	-2.95127	0.00316475	0.00961913	chr10-66701024-66701381	Th
chr10-66703478-66705449...2934472	3.80346	0.77279	0.324386	2.38232	0.0172042	0.0414215	chr10-66703478-66705449	Th
chr10-66734847-66735921...2934475	2.22152	1.01773	0.245077	4.15269	3.28588e-05	0.000159809	chr10-66734847-66735921	Th
chr10-66744567-66745646...2934477	2.78449	0.98823	0.257589	3.83646	0.00012482	0.000538338	chr10-66744567-66745646	Th
chr10-66752203-66753185...2934478	2.80226	-1.91654	0.395337	-4.84786	1.24802e-06	7.87544e-06	chr10-66752203-66753185	Th
chr10-66796550-66797685...2934488	4.91587	2.10745	0.398342	5.29055	1.21951e-07	9.11614e-07	chr10-66796550-66797685	Th
chr10-66818936-66820077...2934494	5.36011	1.77143	0.165943	10.675	1.33319e-26	8.99047e-25	chr10-66818936-66820077	Th
chr10-66830774-66831957...2934498	6.00159	1.51835	0.244194	6.21781	5.04154e-10	5.45335e-09	chr10-66830774-66831957	Th
chr10-66836309-66836519...2934500	1.03078	1.26881	0.318824	3.97965	6.90156e-05	0.000314207	chr10-66836309-66836519	Th
chr10-66846279-66846431...2934501	0.431508	1.34618	0.447059	3.01118	0.00260236	0.00810346	chr10-66846279-66846431	Th
chr10-66885445-66885807...2934511	1.17784	-1.4379	0.573476	-2.50734	0.0121645	0.0308238	chr10-66885445-66885807	Th
chr10-66897092-66897641...2934515	1.63634	-0.908286	0.378629	-2.39888	0.0164454	0.0398573	chr10-66897092-66897641	Th
chr10-66911254-66912113...2934519	4.12865	-1.1819	0.342981	-3.44597	0.000569018	0.00211167	chr10-66911254-66912113	Th
chr10-66919964-66921999...2934520	31.2538	-0.28173	0.115239	-2.44474	0.0144958	0.035799	chr10-66919964-66921999	Th
chr10-66924128-66924715...2934521	8.62047	-1.31409	0.33152	-3.96385	7.37518e-05	0.000333708	chr10-66924128-66924715	Th
chr10-66928244-66928604...2934522	3.56786	-1.74231	0.336684	-5.17491	2.28026e-07	1.62897e-06	chr10-66928244-66928604	Th
chr10-66930602-66931301...2934523	3.85164	0.503424	0.18571	2.71082	0.00671177	0.0185028	chr10-66930602-66931301	Th
chr10-66933703-66934424...2934524	5.71684	1.15327	0.208279	5.53714	3.07449e-08	2.53037e-07	chr10-66933703-66934424	Th
chr10-66937334-66938377...2934526	3.87704	-1.6188	0.379763	-4.26266	2.02005e-05	0.00010247	chr10-66937334-66938377	Th
chr10-66940416-66940627...2934527	1.39794	-1.50852	0.441567	-3.4163	0.000634794	0.00232817	chr10-66940416-66940627	Th
chr10-66943516-66944311...2934528	4.47385	-1.97653	0.38237	-5.16917	2.35141e-07	1.67588e-06	chr10-66943516-66944311	Th
chr10-66954098-66954768...2934531	1.97995	-0.869383	0.366759	-2.37045	0.0177664	0.0425564	chr10-66954098-66954768	Th
chr10-66960137-66960460...2934534	1.3777	0.862097	0.307429	2.80421	0.00504402	0.0144448	chr10-66960137-66960460	Th
chr10-66966320-66966761...2934535	1.4736	-2.34666	0.566983	-4.13886	3.49036e-05	0.000168863	chr10-66966320-66966761	Th
chr10-66984166-66985133...2934537	13.2051	0.907712	0.16777	5.41044	6.28698e-08	4.9224e-07	chr10-66984166-66985133	Th
chr10-66987350-66987838...2934538	2.99184	-1.21642	0.439122	-2.77011	0.00560368	0.0158287	chr10-66987350-66987838	Th
chr10-67016518-67017266...2934542	4.35967	1.01403	0.341914	2.96575	0.00301949	0.00923392	chr10-67016518-67017266	Th
chr10-67020454-67021188...2934545	4.42949	1.88931	0.346626	5.45057	5.02076e-08	3.9956e-07	chr10-67020454-67021188	Th
chr10-67029092-67029416...2934547	1.82613	-1.10018	0.417814	-2.63319	0.00845876	0.0225721	chr10-67029092-67029416	Th
chr10-67033615-67034172...2934550	2.03251	-1.44093	0.419061	-3.43847	0.000585001	0.00216443	chr10-67033615-67034172	Th
chr10-67036142-67036935...2934551	3.28905	-0.655958	0.272098	-2.41074	0.01592	0.0387751	chr10-67036142-67036935	Th
chr10-67042026-67043336...2934552	12.7722	1.46418	0.372327	3.93251	8.40619e-05	0.000375974	chr10-67042026-67043336	Th
chr10-67045149-67046300...2934554	8.85216	-1.22757	0.280368	-4.37841	1.19547e-05	6.32613e-05	chr10-67045149-67046300	Th
chr10-67069022-67069544...2934560	2.82403	-1.61326	0.444507	-3.62932	0.00028417	0.00113192	chr10-67069022-67069544	Th
chr10-67069932-67070210...2934561	1.36715	-1.40374	0.460212	-3.05019	0.00228694	0.00723522	chr10-67069932-67070210	Th
chr10-67071654-67072308...2934562	4.83087	-0.928536	0.352842	-2.63159	0.00849865	0.0226635	chr10-67071654-67072308	Th
chr10-67072605-67073411...2934563	4.24014	1.06126	0.276999	3.83127	0.000127482	0.000548705	chr10-67072605-67073411	Th
chr10-67073827-67074306...2934564	2.30457	1.59677	0.305832	5.22109	1.77878e-07	1.29384e-06	chr10-67073827-67074306	Th
chr10-67076164-67076966...2934565	5.18805	-1.28826	0.28545	-4.51307	6.38957e-06	3.56109e-05	chr10-67076164-67076966	Th
chr10-67099267-67099767...2934571	8.81578	1.40883	0.201335	6.99745	2.60664e-12	3.84977e-11	chr10-67099267-67099767	Th
chr10-67100819-67101297...2934572	7.07244	1.48352	0.222497	6.66761	2.60001e-11	3.34833e-10	chr10-67100819-67101297	Th
chr10-67107336-67108614...2934573	16.3474	0.763942	0.152527	5.00855	5.48407e-07	3.68151e-06	chr10-67107336-67108614	Th
chr10-67115094-67116852...2934575	13.2581	-0.441313	0.165449	-2.66736	0.00764492	0.0206951	chr10-67115094-67116852	Th
chr10-67121980-67122489...2934576	3.07615	1.51158	0.190574	7.93172	2.16127e-15	4.69383e-14	chr10-67121980-67122489	Th
chr10-67135287-67135515...2934578	1.04509	1.52976	0.275513	5.55242	2.81748e-08	2.33348e-07	chr10-67135287-67135515	Th
chr10-67136073-67136398...2934579	1.03968	1.56666	0.258493	6.06074	1.35498e-09	1.3771e-08	chr10-67136073-67136398	Th
chr10-67140870-67141188...2934581	0.826653	1.21389	0.291584	4.1631	3.13957e-05	0.000153312	chr10-67140870-67141188	Th
chr10-67173985-67174931...2934588	2.88861	0.965399	0.240504	4.01406	5.96835e-05	0.000275106	chr10-67173985-67174931	Th
chr10-67175805-67176305...2934589	2.12254	-0.733562	0.300006	-2.44516	0.0144788	0.0357654	chr10-67175805-67176305	Th
chr10-67202608-67203255...2934596	2.12493	0.90946	0.196676	4.62416	3.76114e-06	2.18366e-05	chr10-67202608-67203255	Th
chr10-67218699-67219493...2934600	5.12489	0.5893	0.20666	2.85155	0.00435071	0.0127003	chr10-67218699-67219493	Th
chr10-67220254-67220426...2934601	2.03235	0.643101	0.222811	2.8863	0.00389795	0.0115387	chr10-67220254-67220426	Th
chr10-67224654-67225812...2934603	9.67776	1.39884	0.161443	8.66461	4.53076e-18	1.33451e-16	chr10-67224654-67225812	Th
chr10-67251441-67252201...2934610	5.55718	0.776501	0.160151	4.84854	1.24373e-06	7.85081e-06	chr10-67251441-67252201	Th
chr10-67252305-67252945...2934611	5.653	-0.654986	0.205209	-3.19179	0.00141393	0.00473989	chr10-67252305-67252945	Th
chr10-67259151-67259401...2934614	1.81741	1.1223	0.267241	4.19958	2.67409e-05	0.000132475	chr10-67259151-67259401	Th
chr10-67272463-67272627...2934617	0.878726	1.13318	0.336878	3.36376	0.00076888	0.00276312	chr10-67272463-67272627	Th
chr10-67281771-67283005...2934618	11.456	0.582507	0.23864	2.44094	0.014649	0.0361201	chr10-67281771-67283005	Th
chr10-67291053-67291378...2934620	1.26343	-1.38685	0.509694	-2.72094	0.0065096	0.0180166	chr10-67291053-67291378	Th
chr10-67298687-67299696...2934622	8.93707	0.792621	0.224729	3.527	0.000420291	0.00160928	chr10-67298687-67299696	Th
chr10-67317988-67319081...2934626	3.15073	-0.884977	0.316674	-2.7946	0.00519645	0.0148187	chr10-67317988-67319081	Th
chr10-67328111-67328936...2934629	1.58255	-1.34946	0.426782	-3.16195	0.00156715	0.00519109	chr10-67328111-67328936	Th
chr10-67344557-67345597...2934631	4.7497	-1.86509	0.477579	-3.9053	9.41102e-05	0.000416497	chr10-67344557-67345597	Th
chr10-67364427-67365058...2934635	1.23409	-1.46059	0.548639	-2.66221	0.00776293	0.0209664	chr10-67364427-67365058	Th
chr10-67372629-67373112...2934636	1.14603	-1.32736	0.478671	-2.77302	0.00555386	0.0157067	chr10-67372629-67373112	Th
chr10-67378974-67379675...2934638	1.87886	1.59777	0.541212	2.95221	0.0031551	0.00959331	chr10-67378974-67379675	Th
chr10-67384354-67385256...2934639	12.9169	1.5198	0.31768	4.78404	1.71803e-06	1.05906e-05	chr10-67384354-67385256	Th
chr10-67391275-67392689...2934641	5.12279	-1.47195	0.364175	-4.04187	5.30276e-05	0.000247077	chr10-67391275-67392689	Th
chr10-67446742-67447550...2934652	1.66204	1.75719	0.361782	4.85704	1.19151e-06	7.54531e-06	chr10-67446742-67447550	Th
chr10-67464224-67464647...2934654	0.856527	-1.93143	0.615308	-3.13897	0.00169545	0.00556474	chr10-67464224-67464647	Th
chr10-67475352-67476811...2934657	3.99473	-1.41704	0.481755	-2.9414	0.00326729	0.00988961	chr10-67475352-67476811	Th
chr10-67497916-67498078...2934659	0.246341	-2.48745	1.03828	-2.39575	0.0165865	0.0401474	chr10-67497916-67498078	Th
chr10-67554159-67555666...2934668	5.32193	1.61115	0.379928	4.24068	2.22841e-05	0.000112099	chr10-67554159-67555666	Th
chr10-67565884-67566789...2934671	10.5552	1.48741	0.257407	5.77844	7.53944e-09	6.83652e-08	chr10-67565884-67566789	Th
chr10-67568215-67568532...2934672	1.52428	1.6285	0.317628	5.12707	2.94285e-07	2.06556e-06	chr10-67568215-67568532	Th
chr10-67585488-67586953...2934675	6.39491	1.19677	0.347147	3.44743	0.000565942	0.00210144	chr10-67585488-67586953	Th
chr10-67610142-67611130...2934679	6.41934	1.96643	0.37117	5.29792	1.1713e-07	8.78255e-07	chr10-67610142-67611130	Th
chr10-67614915-67615643...2934680	3.55925	-2.02485	0.496305	-4.07986	4.50638e-05	0.000213131	chr10-67614915-67615643	Th
chr10-67615686-67615843...2934681	0.620882	-1.84958	0.670732	-2.75756	0.0058235	0.0163632	chr10-67615686-67615843	Th
chr10-67646751-67646959...2934686	1.16469	-1.30268	0.479714	-2.71554	0.00661673	0.0182744	chr10-67646751-67646959	Th
chr10-67647842-67648683...2934688	4.36982	-1.22557	0.357543	-3.42775	0.000608602	0.0022421	chr10-67647842-67648683	Th
chr10-67651957-67652398...2934690	1.71469	-1.67219	0.59701	-2.80095	0.00509531	0.014571	chr10-67651957-67652398	Th
chr10-67701626-67703240...2934700	3.78063	1.89161	0.32324	5.85203	4.85609e-09	4.53899e-08	chr10-67701626-67703240	Th
chr10-67726426-67727119...2934708	2.39812	-1.24593	0.328767	-3.7897	0.000150832	0.000638925	chr10-67726426-67727119	Th
chr10-67751005-67751598...2934711	1.36889	-1.45187	0.566672	-2.5621	0.0104042	0.0269595	chr10-67751005-67751598	Th
chr10-67776917-67778894...2934715	16.3799	-2.58966	0.345177	-7.5024	6.26598e-14	1.14005e-12	chr10-67776917-67778894	Th
chr10-67782140-67782383...2934716	1.79315	-3.00962	0.65202	-4.61584	3.91516e-06	2.26579e-05	chr10-67782140-67782383	Th
chr10-67784456-67784875...2934717	0.848613	2.12453	0.313008	6.78746	1.14122e-11	1.54259e-10	chr10-67784456-67784875	Th
chr10-67789260-67789429...2934718	0.461455	-1.74566	0.703865	-2.4801	0.0131346	0.0329144	chr10-67789260-67789429	Th
chr10-67791542-67792216...2934719	2.27291	-1.0573	0.359677	-2.93959	0.00328646	0.00993963	chr10-67791542-67792216	Th
chr10-67798414-67799596...2934721	3.82299	1.207	0.480649	2.5112	0.0120323	0.030539	chr10-67798414-67799596	Th
chr10-67814033-67814324...2934723	0.480698	-1.96915	0.763031	-2.5807	0.00985999	0.0257492	chr10-67814033-67814324	Th
chr10-67850839-67851462...2934729	3.14194	-1.37425	0.353973	-3.88235	0.00010345	0.000453852	chr10-67850839-67851462	Th
chr10-67855728-67856141...2934730	2.68065	-1.47184	0.45159	-3.25923	0.00111713	0.00384861	chr10-67855728-67856141	Th
chr10-67857549-67857738...2934731	1.01149	-1.78835	0.631695	-2.83104	0.00463971	0.0134345	chr10-67857549-67857738	Th
chr10-67868476-67869061...2934734	1.12785	-1.23745	0.498642	-2.48165	0.0130775	0.0327924	chr10-67868476-67869061	Th
chr10-67890840-67891043...2934742	0.796514	1.79066	0.296211	6.04521	1.49211e-09	1.50696e-08	chr10-67890840-67891043	Th
chr10-67893025-67894395...2934743	6.84135	-2.03603	0.338349	-6.01755	1.77077e-09	1.76683e-08	chr10-67893025-67894395	Th
chr10-67907025-67907684...2934747	1.53483	-1.26663	0.470178	-2.69395	0.0070611	0.0193254	chr10-67907025-67907684	Th
chr10-67913077-67913259...2934750	0.94829	-1.19282	0.469459	-2.54084	0.0110588	0.0284226	chr10-67913077-67913259	Th
chr10-67917270-67917744...2934751	1.57482	-1.64918	0.630056	-2.61752	0.00885706	0.023484	chr10-67917270-67917744	Th
chr10-67965366-67966691...2934756	9.19041	-1.25711	0.380463	-3.30416	0.000952612	0.00334133	chr10-67965366-67966691	Th
chr10-67999842-68000556...2934763	1.88254	2.16016	0.210526	10.2608	1.05827e-24	6.04377e-23	chr10-67999842-68000556	Th
chr10-68005369-68006093...2934764	2.49995	0.855528	0.25653	3.33501	0.000852973	0.00302941	chr10-68005369-68006093	Th
chr10-68008746-68009405...2934765	1.20235	1.59932	0.358147	4.46555	7.98627e-06	4.37033e-05	chr10-68008746-68009405	Th
chr10-68021362-68022372...2934767	2.81504	0.85517	0.284857	3.00211	0.00268118	0.00831962	chr10-68021362-68022372	Th
chr10-68036155-68037193...2934773	2.67512	1.78071	0.280188	6.3554	2.0789e-10	2.37477e-09	chr10-68036155-68037193	Th
chr10-68045625-68045789...2934775	0.294766	2.24503	0.574112	3.91045	9.21246e-05	0.000408479	chr10-68045625-68045789	Th
chr10-68059703-68060106...2934778	2.03074	1.73014	0.309393	5.59203	2.24424e-08	1.88876e-07	chr10-68059703-68060106	Th
chr10-68060374-68061492...2934779	6.64748	1.78718	0.24176	7.39237	1.44233e-13	2.50781e-12	chr10-68060374-68061492	Th
chr10-68061497-68061722...2934780	1.05314	0.975511	0.288868	3.37701	0.00073278	0.00264687	chr10-68061497-68061722	Th
chr10-68086985-68087650...2934787	3.69326	-1.48797	0.378589	-3.9303	8.48404e-05	0.000379134	chr10-68086985-68087650	Th
chr10-68087881-68088494...2934788	3.0334	-0.834211	0.350348	-2.38109	0.0172614	0.0415398	chr10-68087881-68088494	Th
chr10-68090032-68091306...2934789	4.97946	1.1588	0.281448	4.1173	3.83343e-05	0.000183948	chr10-68090032-68091306	Th
chr10-68103441-68103800...2934790	2.08724	-1.94193	0.466841	-4.15973	3.18617e-05	0.000155368	chr10-68103441-68103800	Th
chr10-68106251-68107730...2934793	8.75441	1.44405	0.27973	5.1623	2.43932e-07	1.73457e-06	chr10-68106251-68107730	Th
chr10-68112959-68114003...2934795	6.74533	0.609494	0.189715	3.21268	0.00131504	0.00444666	chr10-68112959-68114003	Th
chr10-68121944-68122286...2934796	2.40101	-1.40965	0.591386	-2.38363	0.0171426	0.0412947	chr10-68121944-68122286	Th
chr10-68135422-68137188...2934799	19.4545	0.475956	0.117904	4.0368	5.41854e-05	0.000251927	chr10-68135422-68137188	Th
chr10-68139309-68139504...2934800	1.14408	2.26036	0.307251	7.35671	1.88502e-13	3.22944e-12	chr10-68139309-68139504	Th
chr10-68144679-68147195...2934801	19.233	1.45257	0.205806	7.05798	1.6894e-12	2.55967e-11	chr10-68144679-68147195	Th
chr10-68150359-68150559...2934803	1.20413	2.01761	0.236802	8.52027	1.59187e-17	4.42271e-16	chr10-68150359-68150559	Th
chr10-68160090-68160732...2934807	2.89285	1.87035	0.266186	7.02648	2.1181e-12	3.16714e-11	chr10-68160090-68160732	Th
chr10-68207736-68208617...2934813	3.39011	1.42198	0.212864	6.6802	2.38614e-11	3.08842e-10	chr10-68207736-68208617	Th
chr10-68261939-68262498...2934824	1.74847	-2.31649	0.650713	-3.55993	0.000370955	0.00143879	chr10-68261939-68262498	Th
chr10-68268237-68270136...2934825	11.1425	-1.85078	0.266215	-6.95221	3.59596e-12	5.21254e-11	chr10-68268237-68270136	Th
chr10-68275401-68275606...2934826	3.05048	-1.79422	0.393309	-4.56186	5.07035e-06	2.87806e-05	chr10-68275401-68275606	Th
chr10-68276295-68277370...2934827	16.2307	-1.03626	0.276844	-3.74314	0.000181738	0.000756244	chr10-68276295-68277370	Th
chr10-68289392-68290287...2934831	1.53034	1.84253	0.328196	5.61412	1.97569e-08	1.67712e-07	chr10-68289392-68290287	Th
chr10-68296404-68296778...2934832	1.51013	1.49035	0.275718	5.40534	6.4684e-08	5.05379e-07	chr10-68296404-68296778	Th
chr10-68327900-68328071...2934839	0.469909	1.64359	0.350058	4.69518	2.66369e-06	1.58878e-05	chr10-68327900-68328071	Th
chr10-68353339-68354198...2934840	5.45543	-1.32196	0.259832	-5.08774	3.62358e-07	2.50675e-06	chr10-68353339-68354198	Th
chr10-68354727-68354952...2934841	1.33745	-2.10514	0.545799	-3.857	0.000114789	0.000499153	chr10-68354727-68354952	Th
chr10-68355730-68356220...2934842	2.26231	-1.72505	0.491882	-3.50704	0.000453113	0.00172179	chr10-68355730-68356220	Th
chr10-68369146-68369665...2934846	0.998232	2.51806	0.245499	10.2569	1.1014e-24	6.2784e-23	chr10-68369146-68369665	Th
chr10-68395386-68396770...2934848	7.34022	-2.14291	0.392901	-5.45408	4.92272e-08	3.92254e-07	chr10-68395386-68396770	Th
chr10-68397836-68398672...2934849	1.87501	1.44533	0.332109	4.35196	1.34928e-05	7.0732e-05	chr10-68397836-68398672	Th
chr10-68405497-68405966...2934851	1.10895	-1.9061	0.766578	-2.4865	0.0129006	0.032412	chr10-68405497-68405966	Th
chr10-68416095-68417903...2934852	4.02627	-1.23724	0.432789	-2.85876	0.00425297	0.0124504	chr10-68416095-68417903	Th
chr10-68421374-68421664...2934854	0.760438	1.68718	0.343988	4.90475	9.35483e-07	6.03445e-06	chr10-68421374-68421664	Th
chr10-68429439-68429618...2934856	0.659725	1.11926	0.396696	2.82146	0.00478063	0.0137864	chr10-68429439-68429618	Th
chr10-68440470-68440916...2934860	1.22874	-1.63919	0.532823	-3.07642	0.00209501	0.00669961	chr10-68440470-68440916	Th
chr10-68458857-68459314...2934861	0.923781	2.19118	0.409131	5.35571	8.52233e-08	6.53066e-07	chr10-68458857-68459314	Th
chr10-68471259-68472114...2934867	2.64366	2.11212	0.329256	6.41482	1.40993e-10	1.64767e-09	chr10-68471259-68472114	Th
chr10-68487273-68488179...2934870	1.41491	1.42124	0.420763	3.37777	0.000730758	0.00264051	chr10-68487273-68488179	Th
chr10-68510676-68511466...2934874	3.45292	-2.15061	0.429845	-5.00321	5.63826e-07	3.77815e-06	chr10-68510676-68511466	Th
chr10-68516304-68516469...2934876	0.284681	-2.36376	0.876098	-2.69806	0.00697451	0.0191227	chr10-68516304-68516469	Th
chr10-68533404-68533861...2934879	0.711136	1.01732	0.326219	3.11851	0.00181769	0.00591211	chr10-68533404-68533861	Th
chr10-68540827-68541415...2934880	1.31876	0.855303	0.347011	2.46477	0.0137101	0.0341442	chr10-68540827-68541415	Th
chr10-68545208-68546348...2934884	3.95633	1.40732	0.40092	3.51023	0.000447714	0.00170327	chr10-68545208-68546348	Th
chr10-68556468-68557250...2934886	1.45647	2.10327	0.325798	6.45574	1.07693e-10	1.27757e-09	chr10-68556468-68557250	Th
chr10-68558414-68559152...2934887	2.23021	1.3858	0.389857	3.55463	0.000378513	0.00146512	chr10-68558414-68559152	Th
chr10-68572622-68573055...2934888	0.929271	1.7607	0.315578	5.5793	2.41493e-08	2.02349e-07	chr10-68572622-68573055	Th
chr10-68583105-68584538...2934890	4.55201	1.84731	0.401695	4.59878	4.24971e-06	2.44422e-05	chr10-68583105-68584538	Th
chr10-68589657-68590319...2934891	2.09329	-0.871333	0.349565	-2.49262	0.0126805	0.0319357	chr10-68589657-68590319	Th
chr10-68590950-68591657...2934892	1.77996	2.25348	0.26939	8.36512	6.00516e-17	1.56455e-15	chr10-68590950-68591657	Th
chr10-68641121-68641371...2934898	0.506404	2.72823	0.315376	8.65074	5.11672e-18	1.498e-16	chr10-68641121-68641371	Th
chr10-68647059-68647432...2934899	0.527676	3.05856	0.336028	9.10209	8.86092e-20	3.12889e-18	chr10-68647059-68647432	Th
chr10-68652857-68653212...2934900	0.787114	-1.79609	0.693873	-2.5885	0.00963954	0.0252607	chr10-68652857-68653212	Th
chr10-68672043-68674078...2934902	28.9634	0.737627	0.159112	4.63591	3.55371e-06	2.07199e-05	chr10-68672043-68674078	Th
chr10-68685459-68685640...2934904	0.452235	-2.00085	0.751827	-2.66131	0.00778369	0.0210127	chr10-68685459-68685640	Th
chr10-68687448-68687794...2934905	0.751534	2.27014	0.320026	7.09362	1.30652e-12	2.0084e-11	chr10-68687448-68687794	Th
chr10-68692976-68693470...2934907	1.29665	1.2136	0.342409	3.54429	0.000393668	0.00151746	chr10-68692976-68693470	Th
chr10-68705549-68705790...2934911	0.605744	-2.08231	0.880392	-2.36521	0.01802	0.0430892	chr10-68705549-68705790	Th
chr10-68717617-68718274...2934913	2.15234	-1.59204	0.460423	-3.45777	0.000544662	0.00202988	chr10-68717617-68718274	Th
chr10-68725322-68726519...2934916	3.25674	2.22504	0.352177	6.31794	2.65072e-10	2.98167e-09	chr10-68725322-68726519	Th
chr10-68727212-68727776...2934917	2.00451	-1.20259	0.43883	-2.74046	0.00613542	0.0171173	chr10-68727212-68727776	Th
chr10-68752297-68752461...2934920	0.75781	-2.11598	0.6578	-3.21676	0.00129649	0.00439058	chr10-68752297-68752461	Th
chr10-68804466-68804849...2934929	0.697237	1.7634	0.372274	4.73683	2.17091e-06	1.31433e-05	chr10-68804466-68804849	Th
chr10-68806314-68806547...2934930	0.81109	1.31276	0.293719	4.46944	7.84253e-06	4.29821e-05	chr10-68806314-68806547	Th
chr10-68817615-68818551...2934931	2.12613	-0.995379	0.338403	-2.94141	0.00326726	0.00988959	chr10-68817615-68818551	Th
chr10-68841885-68842760...2934933	1.79041	1.98124	0.210621	9.40666	5.12162e-21	2.05957e-19	chr10-68841885-68842760	Th
chr10-68843121-68843450...2934934	0.333941	2.17256	0.545962	3.97932	6.91113e-05	0.00031461	chr10-68843121-68843450	Th
chr10-68848850-68849691...2934935	1.9727	2.46603	0.395153	6.2407	4.35625e-10	4.75543e-09	chr10-68848850-68849691	Th
chr10-68855567-68856345...2934936	1.93252	2.56327	0.284729	9.00251	2.20618e-19	7.47378e-18	chr10-68855567-68856345	Th
chr10-68872126-68872561...2934938	1.62247	-2.18072	0.596433	-3.65627	0.000255915	0.00103018	chr10-68872126-68872561	Th
chr10-68892807-68893727...2934941	3.0448	1.18273	0.360779	3.27826	0.0010445	0.00362659	chr10-68892807-68893727	Th
chr10-68897406-68897890...2934942	1.93949	-1.52305	0.504362	-3.01975	0.00252982	0.00790587	chr10-68897406-68897890	Th
chr10-68907079-68907558...2934946	3.01163	0.965186	0.257953	3.74171	0.00018277	0.000760185	chr10-68907079-68907558	Th
chr10-68909053-68910011...2934948	3.06383	-0.616013	0.266249	-2.31367	0.0206857	0.0484288	chr10-68909053-68910011	Th
chr10-68923362-68923626...2934949	0.790318	-1.87767	0.741478	-2.53234	0.0113304	0.0290142	chr10-68923362-68923626	Th
chr10-68928681-68929602...2934951	8.49631	-2.5536	0.491628	-5.19418	2.0562e-07	1.48004e-06	chr10-68928681-68929602	Th
chr10-68933634-68934621...2934952	4.68419	1.81444	0.401497	4.51918	6.2081e-06	3.46754e-05	chr10-68933634-68934621	Th
chr10-68935808-68936113...2934953	0.919003	-2.27116	0.692556	-3.27938	0.00104035	0.00361404	chr10-68935808-68936113	Th
chr10-68945645-68946211...2934954	1.759	3.49498	0.21339	16.3784	2.73003e-60	1.78045e-57	chr10-68945645-68946211	Th
chr10-68993705-68994546...2934960	2.62569	-1.2422	0.419993	-2.95766	0.00309983	0.00944743	chr10-68993705-68994546	Th
chr10-69020257-69021830...2934964	10.2793	2.36338	0.360669	6.55278	5.64767e-11	6.96453e-10	chr10-69020257-69021830	Th
chr10-69067582-69068073...2934966	1.33274	2.10164	0.388668	5.40728	6.39887e-08	5.00333e-07	chr10-69067582-69068073	Th
chr10-69068447-69068623...2934967	0.443573	1.27632	0.475427	2.68458	0.00726201	0.0197995	chr10-69068447-69068623	Th
chr10-69069625-69069861...2934968	0.520681	1.24141	0.421038	2.94845	0.00319368	0.00969529	chr10-69069625-69069861	Th
chr10-69070458-69070755...2934969	0.513924	2.73295	0.297147	9.1973	3.67049e-20	1.34762e-18	chr10-69070458-69070755	Th
chr10-69081443-69081934...2934970	0.848211	1.02517	0.331239	3.09496	0.00196836	0.00634191	chr10-69081443-69081934	Th
chr10-69086847-69087659...2934971	1.02426	2.51425	0.246353	10.2059	1.86643e-24	1.04334e-22	chr10-69086847-69087659	Th
chr10-69088271-69088512...2934972	0.850302	2.24059	0.341757	6.55608	5.52423e-11	6.8206e-10	chr10-69088271-69088512	Th
chr10-69092641-69093346...2934973	5.42408	2.38514	0.430229	5.54388	2.95842e-08	2.442e-07	chr10-69092641-69093346	Th
chr10-69098654-69099667...2934974	3.31719	1.61647	0.280549	5.7618	8.32214e-09	7.49357e-08	chr10-69098654-69099667	Th
chr10-69107952-69108738...2934977	2.15342	1.01451	0.345246	2.93851	0.00329799	0.00997003	chr10-69107952-69108738	Th
chr10-69118660-69119295...2934979	2.44576	3.20099	0.462464	6.92159	4.46592e-12	6.39504e-11	chr10-69118660-69119295	Th
chr10-69130782-69132108...2934981	5.30406	1.25772	0.240727	5.22466	1.74478e-07	1.271e-06	chr10-69130782-69132108	Th
chr10-69132313-69132811...2934982	0.950779	2.14062	0.297004	7.20737	5.70436e-13	9.20635e-12	chr10-69132313-69132811	Th
chr10-69157378-69157937...2934983	2.02965	2.74607	0.189742	14.4726	1.80407e-47	5.50836e-45	chr10-69157378-69157937	Th
chr10-69158856-69160001...2934984	4.03019	0.805771	0.30061	2.68045	0.00735226	0.0200092	chr10-69158856-69160001	Th
chr10-69185353-69185596...2934989	0.709122	-1.97721	0.679744	-2.90875	0.00362877	0.01084	chr10-69185353-69185596	Th
chr10-69195334-69195840...2934992	1.35367	1.08719	0.40637	2.67536	0.00746482	0.0202733	chr10-69195334-69195840	Th
chr10-69204805-69205777...2934993	2.5111	2.16104	0.327921	6.5901	4.39524e-11	5.49619e-10	chr10-69204805-69205777	Th
chr10-69211917-69213827...2934994	22.184	1.25861	0.212852	5.91306	3.35802e-09	3.21218e-08	chr10-69211917-69213827	Th
chr10-69220125-69220875...2934997	3.0179	1.09115	0.417026	2.61649	0.00888382	0.0235455	chr10-69220125-69220875	Th
chr10-69221923-69222288...2934998	0.927754	1.89355	0.29841	6.34549	2.2172e-10	2.52189e-09	chr10-69221923-69222288	Th
chr10-69227618-69227777...2935000	0.397927	1.29019	0.504936	2.55516	0.0106139	0.0274268	chr10-69227618-69227777	Th
chr10-69227940-69228380...2935001	0.69227	1.14479	0.449066	2.54926	0.0107951	0.0278274	chr10-69227940-69228380	Th
chr10-69237551-69238888...2935002	7.75084	3.91758	0.335132	11.6897	1.43959e-31	1.44116e-29	chr10-69237551-69238888	Th
chr10-69239630-69239794...2935003	0.591087	1.39236	0.366876	3.79517	0.000147541	0.000626193	chr10-69239630-69239794	Th
chr10-69246128-69246983...2935004	2.461	1.57255	0.359366	4.37591	1.20927e-05	6.39457e-05	chr10-69246128-69246983	Th
chr10-69253985-69254927...2935005	3.56984	1.53381	0.392841	3.90441	9.44567e-05	0.000417865	chr10-69253985-69254927	Th
chr10-69255729-69256115...2935006	1.17539	1.78788	0.33803	5.28912	1.22909e-07	9.18207e-07	chr10-69255729-69256115	Th
chr10-69274328-69274508...2935010	0.520505	1.25743	0.398134	3.15831	0.00158685	0.00524867	chr10-69274328-69274508	Th
chr10-69285570-69285717...2935012	0.402157	1.277	0.442094	2.88853	0.00387047	0.0114671	chr10-69285570-69285717	Th
chr10-69288171-69288573...2935014	1.30814	1.24377	0.319945	3.88745	0.000101304	0.000445337	chr10-69288171-69288573	Th
chr10-69308999-69309328...2935016	1.10161	-1.85425	0.583975	-3.17523	0.0014972	0.00498556	chr10-69308999-69309328	Th
chr10-69313748-69314049...2935017	0.482647	2.12259	0.344336	6.16431	7.07922e-10	7.48629e-09	chr10-69313748-69314049	Th
chr10-69323032-69323512...2935019	2.40027	3.68158	0.311785	11.8081	3.54608e-32	3.73168e-30	chr10-69323032-69323512	Th
chr10-69328793-69329312...2935021	1.40121	1.11321	0.287251	3.8754	0.000106448	0.000465785	chr10-69328793-69329312	Th
chr10-69342369-69342948...2935024	3.13223	-1.01496	0.333172	-3.04634	0.00231645	0.007318	chr10-69342369-69342948	Th
chr10-69344539-69345150...2935025	2.71724	1.5212	0.258288	5.88956	3.87235e-09	3.67275e-08	chr10-69344539-69345150	Th
chr10-69352253-69353349...2935027	16.1218	0.576794	0.125489	4.59636	4.29931e-06	2.47096e-05	chr10-69352253-69353349	Th
chr10-69371319-69371870...2935030	3.03106	0.571973	0.240117	2.38206	0.0172162	0.0414459	chr10-69371319-69371870	Th
chr10-69374992-69375444...2935032	1.77556	1.02456	0.294396	3.4802	0.000501034	0.00188385	chr10-69374992-69375444	Th
chr10-69380884-69381236...2935033	0.966048	1.39793	0.253356	5.51764	3.43573e-08	2.80624e-07	chr10-69380884-69381236	Th
chr10-69386466-69386945...2935034	1.07941	1.79672	0.325067	5.52725	3.25292e-08	2.6665e-07	chr10-69386466-69386945	Th
chr10-69388848-69389147...2935035	0.674644	2.90516	0.298952	9.7178	2.53188e-22	1.15744e-20	chr10-69388848-69389147	Th
chr10-69389839-69390087...2935036	0.492026	2.52817	0.328735	7.6906	1.46447e-14	2.87738e-13	chr10-69389839-69390087	Th
chr10-69392420-69392814...2935037	0.870631	2.14882	0.483036	4.44858	8.64402e-06	4.69937e-05	chr10-69392420-69392814	Th
chr10-69393902-69394229...2935039	1.24297	0.989762	0.410189	2.41294	0.0158244	0.0385718	chr10-69393902-69394229	Th
chr10-69420123-69420911...2935047	2.03825	1.92309	0.266936	7.20432	5.83326e-13	9.40179e-12	chr10-69420123-69420911	Th
chr10-69427403-69428266...2935049	1.75115	2.03129	0.253449	8.0146	1.10496e-15	2.4862e-14	chr10-69427403-69428266	Th
chr10-69430956-69432040...2935050	3.571	-0.941854	0.402953	-2.33738	0.0194195	0.0459082	chr10-69430956-69432040	Th
chr10-69444969-69445549...2935052	2.76482	-0.771359	0.31022	-2.48649	0.0129008	0.0324122	chr10-69444969-69445549	Th
chr10-69446611-69447278...2935053	2.76366	-1.06669	0.34205	-3.11852	0.00181761	0.00591193	chr10-69446611-69447278	Th
chr10-69452149-69453490...2935054	7.71376	0.544105	0.177634	3.06308	0.00219075	0.00696809	chr10-69452149-69453490	Th
chr10-69459699-69460096...2935056	1.66708	1.17618	0.415682	2.82952	0.00466181	0.0134897	chr10-69459699-69460096	Th
chr10-69460899-69461930...2935057	3.68331	1.61235	0.344446	4.681	2.85475e-06	1.69341e-05	chr10-69460899-69461930	Th
chr10-69464627-69465035...2935058	2.08491	1.21527	0.270225	4.49725	6.88394e-06	3.81394e-05	chr10-69464627-69465035	Th
chr10-69465876-69467779...2935059	13.6772	-1.07446	0.264909	-4.05597	4.99272e-05	0.000233977	chr10-69465876-69467779	Th
chr10-69477815-69478071...2935060	0.983413	0.716097	0.308724	2.31953	0.0203661	0.0477889	chr10-69477815-69478071	Th
chr10-69478663-69479234...2935061	1.13283	0.871119	0.337823	2.57863	0.00991939	0.0258827	chr10-69478663-69479234	Th
chr10-69501734-69502003...2935067	1.2769	2.78379	0.250474	11.1141	1.07147e-28	8.54275e-27	chr10-69501734-69502003	Th
chr10-69505410-69505901...2935070	2.54189	2.49594	0.252404	9.88865	4.66293e-23	2.28253e-21	chr10-69505410-69505901	Th
chr10-69511896-69512285...2935071	0.690888	1.72404	0.338738	5.0896	3.58816e-07	2.48382e-06	chr10-69511896-69512285	Th
chr10-69513633-69514391...2935072	1.46246	1.97912	0.271381	7.29276	3.0366e-13	5.07582e-12	chr10-69513633-69514391	Th
chr10-69521986-69522469...2935076	2.0575	-1.65558	0.451504	-3.66682	0.000245587	0.000992534	chr10-69521986-69522469	Th
chr10-69532144-69532619...2935078	5.87427	1.559	0.19359	8.05309	8.0728e-16	1.84685e-14	chr10-69532144-69532619	Th
chr10-69534753-69536059...2935080	14.0581	0.67087	0.188219	3.5643	0.000364832	0.00141764	chr10-69534753-69536059	Th
chr10-69536289-69537070...2935081	8.18809	1.27898	0.26545	4.81817	1.44879e-06	9.04515e-06	chr10-69536289-69537070	Th
chr10-69555889-69556650...2935084	4.59467	0.61617	0.240358	2.56356	0.0103606	0.0268654	chr10-69555889-69556650	Th
chr10-69571371-69572198...2935089	7.39648	0.488087	0.168981	2.88842	0.00387182	0.0114708	chr10-69571371-69572198	Th
chr10-69573178-69573543...2935090	4.89207	0.785244	0.271186	2.89559	0.00378449	0.0112435	chr10-69573178-69573543	Th
chr10-69574196-69574674...2935091	5.00431	0.879168	0.238447	3.68705	0.000226868	0.000923762	chr10-69574196-69574674	Th
chr10-69577102-69577805...2935092	4.26853	0.812471	0.270558	3.00294	0.00267382	0.00829955	chr10-69577102-69577805	Th
chr10-69583952-69584335...2935095	2.0682	0.612669	0.263252	2.32731	0.0199488	0.0469588	chr10-69583952-69584335	Th
chr10-69586772-69587537...2935096	6.27347	0.786834	0.325008	2.42097	0.0154792	0.0378554	chr10-69586772-69587537	Th
chr10-69588122-69588525...2935097	2.99514	0.577561	0.232552	2.48358	0.013007	0.0326434	chr10-69588122-69588525	Th
chr10-69589583-69590065...2935098	4.57701	2.16396	0.195891	11.0467	2.27325e-28	1.7716e-26	chr10-69589583-69590065	Th
chr10-69590760-69591020...2935099	3.73852	0.973952	0.252585	3.85594	0.000115286	0.000501061	chr10-69590760-69591020	Th
chr10-69593109-69593618...2935100	5.73999	1.20136	0.334144	3.59534	0.000323971	0.00127372	chr10-69593109-69593618	Th
chr10-69594395-69594684...2935101	3.87227	1.49493	0.194816	7.67355	1.67294e-14	3.26369e-13	chr10-69594395-69594684	Th
chr10-69596524-69597979...2935102	18.6861	1.32037	0.296374	4.45506	8.38689e-06	4.57089e-05	chr10-69596524-69597979	Th
chr10-69604762-69605891...2935105	9.82817	0.894835	0.250898	3.56652	0.000361748	0.00140692	chr10-69604762-69605891	Th
chr10-69607693-69608288...2935106	6.09821	0.808626	0.317246	2.5489	0.0108065	0.0278541	chr10-69607693-69608288	Th
chr10-69611302-69611604...2935109	2.52694	0.773708	0.252066	3.06947	0.00214442	0.00683746	chr10-69611302-69611604	Th
chr10-69611610-69612474...2935110	9.18906	0.621822	0.165226	3.76346	0.000167578	0.000702882	chr10-69611610-69612474	Th
chr10-69616909-69618048...2935111	6.02589	0.907342	0.262876	3.4516	0.00055728	0.00207223	chr10-69616909-69618048	Th
chr10-69618547-69618714...2935112	0.770298	0.910246	0.388531	2.34279	0.0191402	0.0453511	chr10-69618547-69618714	Th
chr10-69621139-69621941...2935113	3.83564	1.27909	0.179434	7.1285	1.01472e-12	1.5837e-11	chr10-69621139-69621941	Th
chr10-69633308-69634122...2935117	11.5365	1.5488	0.40528	3.82156	0.000132609	0.000568562	chr10-69633308-69634122	Th
chr10-69637445-69639372...2935118	28.9497	1.37376	0.239473	5.7366	9.65935e-09	8.60953e-08	chr10-69637445-69639372	Th
chr10-69643939-69644448...2935119	4.54239	1.9713	0.252041	7.82137	5.22519e-15	1.08252e-13	chr10-69643939-69644448	Th
chr10-69645454-69646482...2935120	10.1782	2.06522	0.322659	6.40063	1.54741e-10	1.79874e-09	chr10-69645454-69646482	Th
chr10-69652319-69653195...2935121	7.4236	1.23326	0.305944	4.03098	5.55455e-05	0.000257635	chr10-69652319-69653195	Th
chr10-69654924-69655748...2935122	8.57228	0.628161	0.176611	3.55676	0.000375458	0.00145455	chr10-69654924-69655748	Th
chr10-69656476-69657162...2935123	7.48573	0.660275	0.193657	3.4095	0.000650821	0.00238084	chr10-69656476-69657162	Th
chr10-69657232-69657630...2935124	3.87641	0.809796	0.260302	3.11099	0.00186463	0.00604623	chr10-69657232-69657630	Th
chr10-69662216-69662952...2935126	9.66898	0.581082	0.157592	3.68725	0.000226687	0.000923099	chr10-69662216-69662952	Th
chr10-69670441-69670950...2935129	3.4688	2.10671	0.206102	10.2217	1.58538e-24	8.91598e-23	chr10-69670441-69670950	Th
chr10-69671519-69672022...2935130	3.48824	2.28985	0.283579	8.07482	6.75785e-16	1.55857e-14	chr10-69671519-69672022	Th
chr10-69673254-69674254...2935131	7.63184	2.35728	0.28162	8.37042	5.74111e-17	1.50031e-15	chr10-69673254-69674254	Th
chr10-69678332-69678869...2935132	3.33023	0.823483	0.196817	4.184	2.86429e-05	0.000141052	chr10-69678332-69678869	Th
chr10-69682162-69682872...2935134	2.57283	1.21972	0.292018	4.17689	2.95524e-05	0.000145107	chr10-69682162-69682872	Th
chr10-69682939-69683125...2935135	0.849393	1.15859	0.378563	3.06051	0.0022096	0.00702031	chr10-69682939-69683125	Th
chr10-69690128-69691594...2935137	10.568	0.838336	0.150738	5.56154	2.67397e-08	2.22317e-07	chr10-69690128-69691594	Th
chr10-69694602-69694835...2935138	1.435	2.31719	0.273667	8.46719	2.51394e-17	6.83425e-16	chr10-69694602-69694835	Th
chr10-69695916-69696389...2935139	2.72507	0.856171	0.26688	3.20807	0.00133627	0.00450902	chr10-69695916-69696389	Th
chr10-69701163-69701671...2935140	3.72367	0.908545	0.2673	3.39897	0.00067639	0.00246421	chr10-69701163-69701671	Th
chr10-69708297-69708710...2935143	4.26796	0.457493	0.190574	2.4006	0.0163681	0.0397001	chr10-69708297-69708710	Th
chr10-69709694-69709987...2935144	3.62352	0.658964	0.255567	2.57844	0.00992472	0.0258943	chr10-69709694-69709987	Th
chr10-69712064-69712480...2935146	3.07183	1.48534	0.173039	8.58381	9.17789e-18	2.61338e-16	chr10-69712064-69712480	Th
chr10-69716751-69717454...2935147	9.12232	0.661778	0.163028	4.0593	4.92207e-05	0.000230967	chr10-69716751-69717454	Th
chr10-69723970-69724496...2935150	4.71494	1.63515	0.176991	9.23858	2.49779e-20	9.34522e-19	chr10-69723970-69724496	Th
chr10-69725001-69725312...2935151	2.79545	0.796034	0.182213	4.36869	1.24991e-05	6.59376e-05	chr10-69725001-69725312	Th
chr10-69730082-69731871...2935152	13.055	1.06939	0.125365	8.53024	1.46047e-17	4.07213e-16	chr10-69730082-69731871	Th
chr10-69736122-69736710...2935153	4.94349	0.533368	0.229064	2.32847	0.019887	0.0468405	chr10-69736122-69736710	Th
chr10-69737439-69737761...2935154	1.88773	1.61191	0.28186	5.71883	1.07259e-08	9.48811e-08	chr10-69737439-69737761	Th
chr10-69744153-69745244...2935157	10.1351	0.456734	0.132072	3.45823	0.000543739	0.00202674	chr10-69744153-69745244	Th
chr10-69746377-69746611...2935158	2.18333	0.65778	0.227314	2.8937	0.00380726	0.0113029	chr10-69746377-69746611	Th
chr10-69749666-69749887...2935160	1.82672	0.534633	0.229872	2.32578	0.0200301	0.0471176	chr10-69749666-69749887	Th
chr10-69756219-69757657...2935163	23.5163	0.990239	0.165625	5.97879	2.24795e-09	2.20896e-08	chr10-69756219-69757657	Th
chr10-69760141-69760377...2935164	3.01962	1.26893	0.211716	5.99354	2.05317e-09	2.02967e-08	chr10-69760141-69760377	Th
chr10-69765672-69765840...2935167	1.93466	1.06785	0.248795	4.29207	1.77015e-05	9.07629e-05	chr10-69765672-69765840	Th
chr10-69776837-69778302...2935170	14.2307	1.15793	0.177387	6.52769	6.67905e-11	8.15188e-10	chr10-69776837-69778302	Th
chr10-69782242-69782955...2935173	6.00823	0.44088	0.163703	2.69318	0.00707751	0.0193653	chr10-69782242-69782955	Th
chr10-69785416-69785834...2935174	3.8611	0.64931	0.189298	3.43009	0.000603388	0.00222498	chr10-69785416-69785834	Th
chr10-69787092-69787792...2935175	7.49125	0.599488	0.19159	3.12901	0.00175397	0.00573076	chr10-69787092-69787792	Th
chr10-69789995-69791146...2935176	11.0278	1.98656	0.272186	7.29855	2.90892e-13	4.87408e-12	chr10-69789995-69791146	Th
chr10-69793218-69793590...2935177	3.52498	0.912684	0.178717	5.10688	3.27523e-07	2.28214e-06	chr10-69793218-69793590	Th
chr10-69803127-69803987...2935180	5.94885	0.860267	0.2345	3.66852	0.000243959	0.000986545	chr10-69803127-69803987	Th
chr10-69804540-69805092...2935181	3.46007	0.564344	0.240454	2.347	0.0189254	0.0449171	chr10-69804540-69805092	Th
chr10-69818453-69818695...2935187	2.69292	1.15651	0.258821	4.46839	7.8811e-06	4.31749e-05	chr10-69818453-69818695	Th
chr10-69825137-69826959...2935189	16.5862	2.13607	0.215237	9.92427	3.26491e-23	1.62331e-21	chr10-69825137-69826959	Th
chr10-69831385-69831984...2935191	4.5756	3.0483	0.244432	12.4709	1.07568e-35	1.49252e-33	chr10-69831385-69831984	Th
chr10-69832458-69832778...2935192	2.14319	0.854664	0.214429	3.98577	6.72608e-05	0.00030701	chr10-69832458-69832778	Th
chr10-69832972-69833222...2935193	1.66394	1.45113	0.231214	6.27611	3.47147e-10	3.84186e-09	chr10-69832972-69833222	Th
chr10-69837562-69837819...2935195	1.62798	1.53523	0.205974	7.45349	9.09031e-14	1.61833e-12	chr10-69837562-69837819	Th
chr10-69845097-69846251...2935200	9.96478	0.347617	0.134404	2.58637	0.00969937	0.0253913	chr10-69845097-69846251	Th
chr10-69855284-69855468...2935204	1.20015	1.0521	0.297458	3.53696	0.000404761	0.00155615	chr10-69855284-69855468	Th
chr10-69858742-69860308...2935205	12.6317	-0.669603	0.184396	-3.63133	0.000281962	0.00112405	chr10-69858742-69860308	Th
chr10-69862820-69863244...2935206	3.88541	1.24828	0.304472	4.09983	4.13457e-05	0.000197066	chr10-69862820-69863244	Th
chr10-69870244-69870634...2935209	5.39409	0.531927	0.13794	3.85623	0.000115149	0.00050053	chr10-69870244-69870634	Th
chr10-69873836-69874158...2935211	1.83009	0.625284	0.237348	2.63446	0.00842723	0.022499	chr10-69873836-69874158	Th
chr10-69874693-69875499...2935212	5.62782	0.716645	0.214931	3.3343	0.000855138	0.00303586	chr10-69874693-69875499	Th
chr10-69887343-69887559...2935214	1.73544	0.923523	0.207769	4.44494	8.79148e-06	4.77262e-05	chr10-69887343-69887559	Th
chr10-69888346-69889122...2935215	6.74846	0.737836	0.134884	5.47016	4.49618e-08	3.60624e-07	chr10-69888346-69889122	Th
chr10-69890682-69891343...2935216	3.79377	1.00134	0.209842	4.77187	1.82527e-06	1.11997e-05	chr10-69890682-69891343	Th
chr10-69900828-69901956...2935219	8.75313	2.96121	0.197572	14.988	8.7924e-51	3.30149e-48	chr10-69900828-69901956	Th
chr10-69902072-69902680...2935220	3.88943	0.752805	0.197459	3.81246	0.000137588	0.000587826	chr10-69902072-69902680	Th
chr10-69903869-69904061...2935221	1.35926	2.25133	0.212117	10.6136	2.57622e-26	1.70027e-24	chr10-69903869-69904061	Th
chr10-69908391-69909118...2935222	6.25645	0.573244	0.231191	2.47953	0.0131556	0.0329579	chr10-69908391-69909118	Th
chr10-69909477-69910603...2935223	12.4219	0.703047	0.160833	4.37129	1.23517e-05	6.52147e-05	chr10-69909477-69910603	Th
chr10-69916444-69917333...2935224	7.15196	1.07637	0.261246	4.12015	3.7863e-05	0.000181921	chr10-69916444-69917333	Th
chr10-69921949-69922425...2935225	2.99638	1.41575	0.224348	6.31052	2.78105e-10	3.11941e-09	chr10-69921949-69922425	Th
chr10-69925353-69926009...2935227	4.91796	1.23871	0.183351	6.75596	1.41889e-11	1.89387e-10	chr10-69925353-69926009	Th
chr10-69927890-69928058...2935228	1.76001	0.548236	0.225945	2.42641	0.0152488	0.0373702	chr10-69927890-69928058	Th
chr10-69928098-69928306...2935229	2.58491	0.960594	0.212695	4.51629	6.29314e-06	3.51108e-05	chr10-69928098-69928306	Th
chr10-69929021-69929322...2935231	2.53258	1.73176	0.218681	7.91912	2.39206e-15	5.16788e-14	chr10-69929021-69929322	Th
chr10-69930472-69931440...2935232	9.42464	1.11672	0.189779	5.88434	3.99645e-09	3.78304e-08	chr10-69930472-69931440	Th
chr10-69936281-69937823...2935233	9.12528	0.850974	0.172268	4.93983	7.81896e-07	5.11329e-06	chr10-69936281-69937823	Th
chr10-69944088-69945426...2935235	19.3292	1.8452	0.20685	8.92047	4.64331e-19	1.52146e-17	chr10-69944088-69945426	Th
chr10-69947113-69947974...2935236	9.05975	2.12873	0.126609	16.8135	1.94495e-63	1.52749e-60	chr10-69947113-69947974	Th
chr10-69947983-69948540...2935237	5.61645	1.36195	0.199569	6.82448	8.82442e-12	1.21155e-10	chr10-69947983-69948540	Th
chr10-69952997-69954510...2935238	8.36109	0.490609	0.197307	2.48652	0.0128998	0.0324106	chr10-69952997-69954510	Th
chr10-69962328-69963357...2935239	12.4311	1.48786	0.149068	9.98111	1.84397e-23	9.40508e-22	chr10-69962328-69963357	Th
chr10-69967947-69968168...2935241	1.93333	1.29069	0.254395	5.07358	3.90407e-07	2.6853e-06	chr10-69967947-69968168	Th
chr10-69968432-69968742...2935242	2.75753	0.854048	0.215658	3.9602	7.4887e-05	0.000338299	chr10-69968432-69968742	Th
chr10-69975374-69975605...2935244	1.38905	0.776076	0.273168	2.84102	0.00449699	0.0130744	chr10-69975374-69975605	Th
chr10-69983979-69984445...2935247	3.51313	1.08562	0.241722	4.49118	7.08301e-06	3.91533e-05	chr10-69983979-69984445	Th
chr10-69986343-69987870...2935248	12.0791	1.06129	0.205626	5.16125	2.45304e-07	1.74338e-06	chr10-69986343-69987870	Th
chr10-69995441-69996180...2935250	3.59019	0.998101	0.347557	2.87177	0.00408184	0.0120142	chr10-69995441-69996180	Th
chr10-70004251-70005290...2935253	7.59054	0.653473	0.253395	2.57887	0.00991248	0.0258675	chr10-70004251-70005290	Th
chr10-70010106-70011431...2935255	10.9888	0.727952	0.203134	3.5836	0.000338887	0.00132688	chr10-70010106-70011431	Th
chr10-70013200-70013406...2935256	2.67981	0.545648	0.221877	2.45924	0.0139233	0.0345969	chr10-70013200-70013406	Th
chr10-70016655-70016844...2935257	1.19233	0.815081	0.254612	3.20127	0.00136824	0.00460421	chr10-70016655-70016844	Th
chr10-70017570-70018436...2935258	7.93357	2.06896	0.233751	8.85115	8.66225e-19	2.75732e-17	chr10-70017570-70018436	Th
chr10-70029927-70031645...2935261	10.8365	0.534566	0.19508	2.74024	0.00613952	0.0171275	chr10-70029927-70031645	Th
chr10-70031757-70032403...2935262	6.96718	1.40686	0.263229	5.34465	9.05937e-08	6.91535e-07	chr10-70031757-70032403	Th
chr10-70050464-70050828...2935267	1.26818	0.810006	0.289797	2.79507	0.00518877	0.0147999	chr10-70050464-70050828	Th
chr10-70051104-70051959...2935268	5.41745	2.00092	0.203477	9.83362	8.06668e-23	3.86804e-21	chr10-70051104-70051959	Th
chr10-70056838-70057607...2935269	3.76913	2.97154	0.363652	8.17139	3.04864e-16	7.32418e-15	chr10-70056838-70057607	Th
chr10-70059900-70060976...2935270	4.70023	0.776375	0.205253	3.78253	0.000155241	0.000655835	chr10-70059900-70060976	Th
chr10-70066643-70067087...2935271	1.50705	-1.01132	0.395617	-2.5563	0.0105793	0.027351	chr10-70066643-70067087	Th
chr10-70067129-70067792...2935272	1.72832	-0.951815	0.372502	-2.55519	0.010613	0.0274253	chr10-70067129-70067792	Th
chr10-70077425-70077692...2935276	1.0962	-1.20538	0.492219	-2.44887	0.0143304	0.0354576	chr10-70077425-70077692	Th
chr10-70080989-70081536...2935277	2.00185	0.947684	0.316861	2.99085	0.00278201	0.00859394	chr10-70080989-70081536	Th
chr10-70104065-70104377...2935279	1.98923	-1.77609	0.445104	-3.99029	6.59933e-05	0.000301722	chr10-70104065-70104377	Th
chr10-70106027-70107075...2935280	5.50072	0.730965	0.171003	4.27457	1.91504e-05	9.75507e-05	chr10-70106027-70107075	Th
chr10-70109440-70110565...2935281	6.40503	-1.23986	0.251008	-4.93955	7.83039e-07	5.12047e-06	chr10-70109440-70110565	Th
chr10-70114016-70114606...2935283	4.6318	-1.30901	0.271652	-4.81872	1.44481e-06	9.02233e-06	chr10-70114016-70114606	Th
chr10-70118143-70118579...2935284	2.34815	-1.39323	0.400598	-3.47787	0.000505423	0.00189835	chr10-70118143-70118579	Th
chr10-70131320-70131602...2935288	2.05029	0.957197	0.263791	3.62862	0.000284936	0.00113463	chr10-70131320-70131602	Th
chr10-70147366-70147636...2935293	1.32445	1.42056	0.238488	5.95651	2.57677e-09	2.50892e-08	chr10-70147366-70147636	Th
chr10-70153959-70154625...2935296	5.18783	1.03535	0.1981	5.22641	1.72829e-07	1.25985e-06	chr10-70153959-70154625	Th
chr10-70159996-70160337...2935298	2.81005	-0.776923	0.248362	-3.12819	0.00175889	0.00574498	chr10-70159996-70160337	Th
chr10-70163665-70164189...2935300	4.9447	-0.74582	0.244978	-3.04444	0.00233113	0.00735878	chr10-70163665-70164189	Th
chr10-70165639-70166960...2935301	11.724	0.756429	0.12745	5.9351	2.93663e-09	2.83431e-08	chr10-70165639-70166960	Th
chr10-70168460-70169629...2935302	16.7027	-1.72757	0.188041	-9.1872	4.03189e-20	1.47412e-18	chr10-70168460-70169629	Th
chr10-70172721-70172910...2935303	1.47056	-0.862141	0.342511	-2.51712	0.011832	0.0301077	chr10-70172721-70172910	Th
chr10-70174774-70175293...2935305	3.46199	-0.784552	0.239565	-3.2749	0.00105699	0.00366511	chr10-70174774-70175293	Th
chr10-70178276-70178541...2935306	1.63824	-1.35281	0.373998	-3.61715	0.00029786	0.00118095	chr10-70178276-70178541	Th
chr10-70181713-70182034...2935307	2.75004	-0.992713	0.319226	-3.10975	0.00187245	0.00606851	chr10-70181713-70182034	Th
chr10-70183338-70184189...2935308	7.56616	-0.833047	0.239386	-3.47993	0.000501538	0.00188564	chr10-70183338-70184189	Th
chr10-70185704-70186676...2935309	9.18307	0.737556	0.196295	3.75738	0.000171702	0.000718382	chr10-70185704-70186676	Th
chr10-70188205-70188511...2935310	3.04271	-1.253	0.412322	-3.03888	0.00237459	0.00747797	chr10-70188205-70188511	Th
chr10-70197176-70197673...2935314	2.10741	-0.879298	0.309317	-2.84271	0.00447318	0.0130156	chr10-70197176-70197673	Th
chr10-70200846-70201852...2935315	3.42731	-1.69113	0.421785	-4.00945	6.08608e-05	0.000280111	chr10-70200846-70201852	Th
chr10-70222825-70223562...2935321	3.29831	-0.783835	0.248864	-3.14966	0.00163463	0.00538864	chr10-70222825-70223562	Th
chr10-70225961-70226160...2935322	0.827027	-1.38919	0.523342	-2.65447	0.00794341	0.0213833	chr10-70225961-70226160	Th
chr10-70244580-70246428...2935324	20.515	-0.72753	0.1944	-3.74244	0.000182239	0.00075815	chr10-70244580-70246428	Th
chr10-70250919-70251121...2935325	1.076	-1.97545	0.514138	-3.84225	0.00012191	0.000527016	chr10-70250919-70251121	Th
chr10-70258378-70259462...2935327	5.92841	1.58396	0.348303	4.54767	5.42436e-06	3.06272e-05	chr10-70258378-70259462	Th
chr10-70263786-70264299...2935328	2.90738	-1.29457	0.513809	-2.51955	0.0117504	0.0299308	chr10-70263786-70264299	Th
chr10-70266292-70267193...2935329	13.1424	-1.42187	0.233398	-6.09206	1.1147e-09	1.14677e-08	chr10-70266292-70267193	Th
chr10-70272646-70273163...2935331	2.05372	1.06745	0.432769	2.46655	0.0136423	0.034002	chr10-70272646-70273163	Th
chr10-70277886-70278689...2935332	3.034	-1.65911	0.391082	-4.24237	2.21171e-05	0.00011133	chr10-70277886-70278689	Th
chr10-70286946-70288612...2935333	10.0004	-1.3821	0.210035	-6.58033	4.69394e-11	5.8484e-10	chr10-70286946-70288612	Th
chr10-70292022-70292391...2935334	3.14991	-1.40486	0.324836	-4.32483	1.52652e-05	7.91969e-05	chr10-70292022-70292391	Th
chr10-70299588-70300066...2935337	2.4096	-1.28503	0.47626	-2.69817	0.00697216	0.0191175	chr10-70299588-70300066	Th
chr10-70317519-70317883...2935342	2.28504	-0.911382	0.325772	-2.79761	0.00514822	0.014701	chr10-70317519-70317883	Th
chr10-70318300-70319231...2935343	6.80347	-0.593265	0.179686	-3.30167	0.00096111	0.00336796	chr10-70318300-70319231	Th
chr10-70327384-70327899...2935344	1.07267	-1.40243	0.552506	-2.5383	0.0111392	0.0285997	chr10-70327384-70327899	Th
chr10-70368554-70369231...2935351	4.27134	-0.851724	0.289274	-2.94435	0.00323633	0.00980808	chr10-70368554-70369231	Th
chr10-70372307-70372577...2935352	1.08233	-1.341	0.473295	-2.83332	0.00460674	0.0133499	chr10-70372307-70372577	Th
chr10-70392033-70392828...2935355	3.30291	1.13975	0.271362	4.20011	2.66786e-05	0.000132192	chr10-70392033-70392828	Th
chr10-70395819-70396301...2935356	3.66341	-3.04509	0.489943	-6.2152	5.12605e-10	5.53912e-09	chr10-70395819-70396301	Th
chr10-70398347-70398510...2935357	0.584582	-2.73475	0.761065	-3.59332	0.000326496	0.00128271	chr10-70398347-70398510	Th
chr10-70400472-70401580...2935358	2.61371	-1.44647	0.390383	-3.70526	0.000211171	0.000865891	chr10-70400472-70401580	Th
chr10-70402044-70402246...2935359	0.588242	-2.58913	0.783264	-3.30556	0.000947864	0.00332656	chr10-70402044-70402246	Th
chr10-70413912-70415641...2935361	7.28871	-2.27411	0.333255	-6.82394	8.85755e-12	1.21558e-10	chr10-70413912-70415641	Th
chr10-70419137-70419628...2935362	1.23522	-1.5703	0.650494	-2.41401	0.0157778	0.0384754	chr10-70419137-70419628	Th
chr10-70427832-70428943...2935364	10.0742	-3.16181	0.396859	-7.96709	1.62452e-15	3.58077e-14	chr10-70427832-70428943	Th
chr10-70433387-70433746...2935365	1.35539	-1.65038	0.473879	-3.48271	0.000496364	0.00186803	chr10-70433387-70433746	Th
chr10-70437269-70437682...2935366	4.395	-2.75982	0.401505	-6.87367	6.25695e-12	8.77496e-11	chr10-70437269-70437682	Th
chr10-70440052-70441687...2935367	23.3866	-1.78084	0.14061	-12.6651	9.23328e-37	1.37846e-34	chr10-70440052-70441687	Th
chr10-70442580-70442912...2935368	3.63407	-2.06613	0.418823	-4.93318	8.09026e-07	5.27702e-06	chr10-70442580-70442912	Th
chr10-70444636-70444936...2935369	2.0468	-1.72556	0.506602	-3.40614	0.000658874	0.0024072	chr10-70444636-70444936	Th
chr10-70447513-70448357...2935370	6.22542	-2.71128	0.420948	-6.44088	1.18779e-10	1.40166e-09	chr10-70447513-70448357	Th
chr10-70456628-70456856...2935371	0.746446	-1.90431	0.618752	-3.07767	0.00208626	0.0066757	chr10-70456628-70456856	Th
chr10-70467921-70468776...2935374	5.08561	-1.93038	0.289565	-6.66649	2.62e-11	3.37233e-10	chr10-70467921-70468776	Th
chr10-70468903-70469916...2935375	4.29309	-0.835264	0.270998	-3.08217	0.00205496	0.00658745	chr10-70468903-70469916	Th
chr10-70477655-70478158...2935377	1.8134	-1.5226	0.506572	-3.00569	0.00264979	0.00823286	chr10-70477655-70478158	Th
chr10-70484712-70485690...2935378	5.96598	-2.94825	0.429228	-6.86872	6.47789e-12	9.06571e-11	chr10-70484712-70485690	Th
chr10-70486579-70486914...2935379	2.59552	-2.81185	0.49333	-5.69974	1.1999e-08	1.05335e-07	chr10-70486579-70486914	Th
chr10-70495075-70495817...2935381	3.16428	-2.16709	0.42879	-5.05397	4.32715e-07	2.95529e-06	chr10-70495075-70495817	Th
chr10-70497037-70497229...2935382	0.888022	-2.50981	0.694154	-3.61564	0.000299605	0.00118719	chr10-70497037-70497229	Th
chr10-70505374-70507052...2935383	11.4268	-1.66598	0.316971	-5.25594	1.47273e-07	1.08602e-06	chr10-70505374-70507052	Th
chr10-70508847-70509044...2935384	0.967516	-2.03274	0.62222	-3.26692	0.00108724	0.00375788	chr10-70508847-70509044	Th
chr10-70519177-70519338...2935386	0.946232	-1.44766	0.492783	-2.93773	0.00330624	0.00999192	chr10-70519177-70519338	Th
chr10-70519773-70521605...2935387	17.3031	-0.566067	0.203465	-2.78213	0.00540027	0.0153292	chr10-70519773-70521605	Th
chr10-70528855-70529628...2935388	2.9506	0.892225	0.20963	4.25619	2.0794e-05	0.000105229	chr10-70528855-70529628	Th
chr10-70529803-70530819...2935389	5.0015	-2.20763	0.514613	-4.28989	1.7876e-05	9.15718e-05	chr10-70529803-70530819	Th
chr10-70541796-70541993...2935392	1.22187	-1.08051	0.453245	-2.38395	0.0171279	0.0412652	chr10-70541796-70541993	Th
chr10-70548723-70548957...2935393	1.05609	-1.03991	0.412812	-2.5191	0.0117657	0.0299655	chr10-70548723-70548957	Th
chr10-70549272-70549539...2935394	1.54854	-1.6309	0.459596	-3.54854	0.000387367	0.00149575	chr10-70549272-70549539	Th
chr10-70555269-70555475...2935395	1.0699	-1.59331	0.503625	-3.16368	0.00155789	0.00516329	chr10-70555269-70555475	Th
chr10-70555786-70556196...2935396	1.32043	-1.29552	0.479658	-2.70092	0.00691485	0.0189831	chr10-70555786-70556196	Th
chr10-70562027-70562221...2935397	0.789959	-1.51616	0.534749	-2.83528	0.00457849	0.0132793	chr10-70562027-70562221	Th
chr10-70639918-70640921...2935405	2.69931	1.2794	0.395848	3.23206	0.00122902	0.00418822	chr10-70639918-70640921	Th
chr10-70648781-70649788...2935407	2.88628	-1.74647	0.447757	-3.90048	9.60018e-05	0.000424036	chr10-70648781-70649788	Th
chr10-70656256-70657221...2935408	5.20488	-2.24053	0.342416	-6.54331	6.01725e-11	7.38862e-10	chr10-70656256-70657221	Th
chr10-70669923-70670222...2935409	0.839122	-1.86865	0.635184	-2.94191	0.003262	0.00987587	chr10-70669923-70670222	Th
chr10-70671940-70672579...2935411	1.1427	-1.39666	0.533127	-2.61975	0.00879942	0.0233512	chr10-70671940-70672579	Th
chr10-70682418-70682987...2935413	0.944831	-1.18801	0.447927	-2.65224	0.00799595	0.0215034	chr10-70682418-70682987	Th
chr10-70703193-70703868...2935419	3.00133	-1.39283	0.359258	-3.87696	0.000105769	0.000463077	chr10-70703193-70703868	Th
chr10-70717025-70717400...2935422	1.5347	-1.2869	0.546032	-2.35683	0.0184319	0.0439277	chr10-70717025-70717400	Th
chr10-70717672-70717842...2935423	0.493129	-2.33392	0.788984	-2.95813	0.00309508	0.00943436	chr10-70717672-70717842	Th
chr10-70729084-70729676...2935424	2.22175	1.58959	0.460252	3.45374	0.000552877	0.0020574	chr10-70729084-70729676	Th
chr10-70739911-70740593...2935426	2.96766	-2.2353	0.515045	-4.34	1.4248e-05	7.43535e-05	chr10-70739911-70740593	Th
chr10-70747393-70747555...2935427	0.871395	-1.9714	0.619102	-3.18429	0.00145111	0.00484865	chr10-70747393-70747555	Th
chr10-70750275-70752053...2935429	14.3448	-0.483313	0.20638	-2.34186	0.0191878	0.0454479	chr10-70750275-70752053	Th
chr10-70766609-70766849...2935433	0.980751	-1.49765	0.537703	-2.78527	0.00534827	0.0151988	chr10-70766609-70766849	Th
chr10-70770053-70770339...2935436	0.789078	-2.46156	0.888233	-2.7713	0.00558327	0.0157779	chr10-70770053-70770339	Th
chr10-70798997-70801469...2935437	11.6705	-1.9691	0.390121	-5.04741	4.47848e-07	3.05057e-06	chr10-70798997-70801469	Th
chr10-70825936-70827387...2935440	5.87484	-2.10849	0.441904	-4.77137	1.82979e-06	1.12246e-05	chr10-70825936-70827387	Th
chr10-70847454-70847919...2935444	1.84744	-2.29678	0.622937	-3.68702	0.000226898	0.000923868	chr10-70847454-70847919	Th
chr10-70855542-70856312...2935445	1.88343	-1.72669	0.577829	-2.98823	0.00280599	0.00865967	chr10-70855542-70856312	Th
chr10-70872310-70872750...2935448	1.09662	-2.25995	0.723182	-3.12501	0.00177798	0.00579973	chr10-70872310-70872750	Th
chr10-70872836-70874023...2935449	2.3926	-1.25481	0.411804	-3.04711	0.00231056	0.0073014	chr10-70872836-70874023	Th
chr10-70897969-70898256...2935451	0.429934	-2.35339	0.769835	-3.05701	0.0022356	0.00709289	chr10-70897969-70898256	Th
chr10-70903973-70904657...2935453	3.19503	-1.80403	0.404876	-4.45576	8.35973e-06	4.55715e-05	chr10-70903973-70904657	Th
chr10-70925462-70926258...2935457	2.0933	-0.93232	0.326293	-2.85731	0.00427246	0.0125	chr10-70925462-70926258	Th
chr10-70937066-70937838...2935459	2.96144	-1.58322	0.392815	-4.03044	5.56717e-05	0.000258172	chr10-70937066-70937838	Th
chr10-70957065-70957911...2935462	3.42987	1.52472	0.363284	4.19705	2.70414e-05	0.000133845	chr10-70957065-70957911	Th
chr10-70963547-70964491...2935463	3.6674	0.502124	0.182536	2.75083	0.00594449	0.0166579	chr10-70963547-70964491	Th
chr10-70971814-70973152...2935466	6.49055	1.76219	0.274805	6.41252	1.43132e-10	1.67101e-09	chr10-70971814-70973152	Th
chr10-70979792-70979995...2935468	0.991238	1.9274	0.367141	5.24976	1.52295e-07	1.12044e-06	chr10-70979792-70979995	Th
chr10-70981528-70981725...2935469	0.659278	1.80407	0.337094	5.35183	8.70714e-08	6.66404e-07	chr10-70981528-70981725	Th
chr10-70987396-70988045...2935471	1.67249	1.43999	0.237725	6.05736	1.38373e-09	1.4043e-08	chr10-70987396-70988045	Th
chr10-70991211-70991566...2935472	1.2626	1.10816	0.3353	3.30499	0.000949799	0.00333268	chr10-70991211-70991566	Th
chr10-70993394-70994033...2935473	6.00047	-1.36459	0.485858	-2.80863	0.00497532	0.0142713	chr10-70993394-70994033	Th
chr10-71008029-71008552...2935477	1.66107	0.828703	0.27598	3.00277	0.00267538	0.00830365	chr10-71008029-71008552	Th
chr10-71021618-71022628...2935480	2.4428	0.910677	0.2537	3.58958	0.000331213	0.00129951	chr10-71021618-71022628	Th
chr10-71039382-71039542...2935485	0.509473	0.902916	0.38663	2.33535	0.0195252	0.0461212	chr10-71039382-71039542	Th
chr10-71043974-71045084...2935488	4.26769	2.47893	0.275349	9.00287	2.19891e-19	7.45083e-18	chr10-71043974-71045084	Th
chr10-71050456-71051696...2935489	7.44262	2.0307	0.209671	9.68517	3.48641e-22	1.57174e-20	chr10-71050456-71051696	Th
chr10-71052045-71053216...2935490	9.08893	2.01578	0.220832	9.12809	6.97206e-20	2.48612e-18	chr10-71052045-71053216	Th
chr10-71058151-71059855...2935491	7.54723	0.752734	0.295898	2.5439	0.0109623	0.0282057	chr10-71058151-71059855	Th
chr10-71068211-71068953...2935495	2.10359	1.3067	0.235773	5.54217	2.98739e-08	2.4641e-07	chr10-71068211-71068953	Th
chr10-71085177-71086214...2935501	4.74684	2.74529	0.308302	8.90455	5.36045e-19	1.7444e-17	chr10-71085177-71086214	Th
chr10-71086502-71086725...2935502	0.728831	1.9973	0.283313	7.04982	1.79155e-12	2.70506e-11	chr10-71086502-71086725	Th
chr10-71102987-71104650...2935505	9.50885	1.4665	0.289523	5.06523	4.07897e-07	2.79698e-06	chr10-71102987-71104650	Th
chr10-71114230-71116319...2935508	4.62827	1.06407	0.229845	4.62949	3.66575e-06	2.13249e-05	chr10-71114230-71116319	Th
chr10-71131779-71132521...2935513	3.90457	-1.56748	0.39835	-3.93492	8.32245e-05	0.000372508	chr10-71131779-71132521	Th
chr10-71132559-71133403...2935514	3.61308	1.34773	0.305478	4.41188	1.02478e-05	5.49601e-05	chr10-71132559-71133403	Th
chr10-71134403-71134641...2935515	1.01617	-1.11681	0.450452	-2.47931	0.0131636	0.0329742	chr10-71134403-71134641	Th
chr10-71135727-71136800...2935516	4.69704	1.04926	0.281143	3.73213	0.000189864	0.000786776	chr10-71135727-71136800	Th
chr10-71169219-71170497...2935522	5.17941	2.16735	0.28956	7.48498	7.15558e-14	1.29173e-12	chr10-71169219-71170497	Th
chr10-71174137-71174528...2935523	1.11728	3.54254	0.228231	15.5217	2.47325e-54	1.14567e-51	chr10-71174137-71174528	Th
chr10-71178860-71179106...2935524	0.578433	2.01418	0.344208	5.85165	4.86725e-09	4.54838e-08	chr10-71178860-71179106	Th
chr10-71183907-71184352...2935525	1.78669	2.25775	0.356856	6.32678	2.50337e-10	2.82548e-09	chr10-71183907-71184352	Th
chr10-71186486-71186915...2935527	1.73302	0.658578	0.284474	2.31507	0.0206091	0.0482744	chr10-71186486-71186915	Th
chr10-71186939-71187634...2935528	3.48604	1.98046	0.338704	5.84717	5.00015e-09	4.66387e-08	chr10-71186939-71187634	Th
chr10-71189372-71189531...2935530	0.692824	1.78989	0.301613	5.93439	2.94936e-09	2.84567e-08	chr10-71189372-71189531	Th
chr10-71192685-71193256...2935532	1.79541	-1.62082	0.475395	-3.40943	0.000650998	0.00238137	chr10-71192685-71193256	Th
chr10-71193480-71193848...2935533	1.74246	-2.05693	0.49584	-4.14838	3.34839e-05	0.000162564	chr10-71193480-71193848	Th
chr10-71196790-71197041...2935536	0.988877	-1.62303	0.499726	-3.24784	0.00116287	0.00398834	chr10-71196790-71197041	Th
chr10-71200160-71201215...2935537	10.279	-0.692749	0.216216	-3.20396	0.0013555	0.00456672	chr10-71200160-71201215	Th
chr10-71206937-71207166...2935538	0.67026	-2.23041	0.682586	-3.26759	0.00108467	0.00374982	chr10-71206937-71207166	Th
chr10-71209762-71210212...2935539	1.68879	1.47615	0.424943	3.47376	0.000513222	0.0019248	chr10-71209762-71210212	Th
chr10-71217804-71219112...2935540	8.85397	0.37181	0.155137	2.39666	0.0165454	0.0400632	chr10-71217804-71219112	Th
chr10-71219208-71219611...2935541	2.04907	0.982642	0.300716	3.26768	0.00108435	0.00374889	chr10-71219208-71219611	Th
chr10-71222296-71222513...2935542	1.01879	2.67426	0.231611	11.5464	7.70102e-31	7.27513e-29	chr10-71222296-71222513	Th
chr10-71225893-71226674...2935543	4.7321	0.708065	0.151139	4.68485	2.80164e-06	1.66386e-05	chr10-71225893-71226674	Th
chr10-71237460-71238700...2935545	19.746	0.409037	0.139561	2.93088	0.00338002	0.0101894	chr10-71237460-71238700	Th
chr10-71248802-71249440...2935547	5.68553	0.974425	0.32317	3.01521	0.00256801	0.00800945	chr10-71248802-71249440	Th
chr10-71258365-71259233...2935551	4.10678	-0.810147	0.278809	-2.90574	0.00366386	0.0109293	chr10-71258365-71259233	Th
chr10-71261845-71262119...2935553	1.6066	-1.03213	0.343949	-3.00083	0.00269249	0.00835054	chr10-71261845-71262119	Th
chr10-71274856-71275213...2935557	2.61331	1.36628	0.204	6.69745	2.1209e-11	2.76622e-10	chr10-71274856-71275213	Th
chr10-71276208-71277195...2935558	7.81841	0.754818	0.272873	2.76618	0.00567165	0.0159946	chr10-71276208-71277195	Th
chr10-71280493-71280918...2935559	4.09334	-1.41888	0.306867	-4.62376	3.76837e-06	2.18752e-05	chr10-71280493-71280918	Th
chr10-71300282-71300445...2935563	1.15614	-0.975172	0.408411	-2.38773	0.016953	0.0409043	chr10-71300282-71300445	Th
chr10-71301043-71301633...2935564	4.49072	-1.09711	0.337255	-3.25307	0.00114166	0.00392371	chr10-71301043-71301633	Th
chr10-71302441-71303624...2935565	14.3948	1.33608	0.13291	10.0526	8.95101e-24	4.69866e-22	chr10-71302441-71303624	Th
chr10-71306286-71306559...2935566	3.13762	0.674682	0.19261	3.50284	0.000460324	0.00174636	chr10-71306286-71306559	Th
chr10-71310366-71310790...2935567	2.03967	-1.34904	0.359911	-3.74827	0.000178056	0.00074236	chr10-71310366-71310790	Th
chr10-71314032-71314531...2935568	1.69848	2.05436	0.253594	8.10095	5.45317e-16	1.27227e-14	chr10-71314032-71314531	Th
chr10-71315253-71315467...2935569	0.792355	2.1142	0.264574	7.99095	1.33899e-15	2.97878e-14	chr10-71315253-71315467	Th
chr10-71315948-71316652...2935570	2.89472	2.05706	0.210781	9.75923	1.68427e-22	7.82553e-21	chr10-71315948-71316652	Th
chr10-71320967-71321810...2935571	2.62658	1.75911	0.284991	6.17252	6.72119e-10	7.13592e-09	chr10-71320967-71321810	Th
chr10-71332511-71334609...2935575	12.9014	1.2885	0.18969	6.79266	1.10084e-11	1.4918e-10	chr10-71332511-71334609	Th
chr10-71344584-71345564...2935577	34.037	0.64712	0.112103	5.77253	7.80877e-09	7.06383e-08	chr10-71344584-71345564	Th
chr10-71346543-71348447...2935578	49.7075	0.633933	0.105941	5.98384	2.17936e-09	2.14562e-08	chr10-71346543-71348447	Th
chr10-71355885-71356095...2935581	1.11663	0.646231	0.271665	2.37878	0.0173702	0.0417619	chr10-71355885-71356095	Th
chr10-71360802-71361519...2935583	10.3364	1.32255	0.174945	7.55978	4.03759e-14	7.51716e-13	chr10-71360802-71361519	Th
chr10-71367307-71367565...2935585	2.28795	0.979586	0.298205	3.28495	0.00102001	0.00355207	chr10-71367307-71367565	Th
chr10-71368292-71368863...2935586	3.80939	0.655607	0.215436	3.04317	0.002341	0.00738537	chr10-71368292-71368863	Th
chr10-71373682-71374051...2935587	1.82045	-1.28681	0.398649	-3.22792	0.00124694	0.00424241	chr10-71373682-71374051	Th
chr10-71398218-71398651...2935594	1.79178	0.818964	0.216897	3.77581	0.000159487	0.000672214	chr10-71398218-71398651	Th
chr10-71410807-71411196...2935597	2.06588	-0.915192	0.360334	-2.53985	0.0110902	0.0284906	chr10-71410807-71411196	Th
chr10-71411277-71411978...2935598	2.42195	-0.870422	0.330158	-2.63638	0.00837962	0.0223905	chr10-71411277-71411978	Th
chr10-71422566-71423464...2935599	6.22532	-0.525559	0.188383	-2.78984	0.00527334	0.0150106	chr10-71422566-71423464	Th
chr10-71432791-71433654...2935603	2.38225	-1.33478	0.441183	-3.02545	0.00248262	0.00777674	chr10-71432791-71433654	Th
chr10-71441281-71442142...2935606	1.52698	-1.22436	0.461076	-2.65544	0.00792043	0.0213284	chr10-71441281-71442142	Th
chr10-71447751-71448010...2935607	0.936005	-1.54393	0.61718	-2.50158	0.0123639	0.031253	chr10-71447751-71448010	Th
chr10-71451500-71452033...2935609	2.5348	-1.74958	0.389284	-4.49436	6.97795e-06	3.86252e-05	chr10-71451500-71452033	Th
chr10-71455966-71456814...2935610	1.88614	0.89718	0.368855	2.43234	0.0150018	0.0368545	chr10-71455966-71456814	Th
chr10-71466401-71466932...2935612	2.834	-1.48883	0.390736	-3.81033	0.00013878	0.000592381	chr10-71466401-71466932	Th
chr10-71477615-71479052...2935614	6.5658	0.747463	0.238584	3.13291	0.00173081	0.00566552	chr10-71477615-71479052	Th
chr10-71507148-71507659...2935618	0.829885	-2.0298	0.634356	-3.19979	0.0013753	0.00462471	chr10-71507148-71507659	Th
chr10-71749247-71749426...2935627	0.43459	-2.41675	0.757074	-3.19223	0.00141178	0.00473356	chr10-71749247-71749426	Th
chr10-71751818-71752108...2935628	0.589214	-3.15256	0.772618	-4.08036	4.49664e-05	0.000212704	chr10-71751818-71752108	Th
chr10-71784718-71786005...2935631	2.9169	-1.72354	0.477527	-3.6093	0.000307029	0.00121369	chr10-71784718-71786005	Th
chr10-71794477-71794636...2935632	0.60885	-2.97614	0.790614	-3.76434	0.00016699	0.000700687	chr10-71794477-71794636	Th
chr10-71816976-71817136...2935634	0.297994	-2.07634	0.839892	-2.47215	0.0134304	0.0335472	chr10-71816976-71817136	Th
chr10-71838444-71838919...2935635	0.580067	-2.37106	0.838293	-2.82844	0.0046776	0.0135289	chr10-71838444-71838919	Th
chr10-71943247-71943476...2935644	0.87859	-1.60928	0.661626	-2.43231	0.015003	0.0368564	chr10-71943247-71943476	Th
chr10-71944444-71944958...2935645	0.714268	-1.40485	0.603531	-2.32772	0.019927	0.0469188	chr10-71944444-71944958	Th
chr10-71946044-71946470...2935646	0.704952	-1.9214	0.796092	-2.41354	0.0157984	0.0385165	chr10-71946044-71946470	Th
chr10-71954352-71954915...2935649	3.26718	2.63044	0.526836	4.99289	5.9482e-07	3.96992e-06	chr10-71954352-71954915	Th
chr10-71960409-71961504...2935651	8.52951	1.60412	0.282924	5.66979	1.42975e-08	1.24038e-07	chr10-71960409-71961504	Th
chr10-72001478-72002102...2935660	2.33738	-2.12148	0.697333	-3.04227	0.00234802	0.00740424	chr10-72001478-72002102	Th
chr10-72003222-72003597...2935662	2.39952	-1.48852	0.502501	-2.96222	0.00305431	0.00932692	chr10-72003222-72003597	Th
chr10-72031593-72032067...2935668	1.92404	-1.80789	0.432304	-4.18199	2.88969e-05	0.000142202	chr10-72031593-72032067	Th
chr10-72086989-72087607...2935673	1.92139	1.70649	0.461706	3.69606	0.000218969	0.000894611	chr10-72086989-72087607	Th
chr10-72089695-72091412...2935675	5.33363	1.61132	0.308155	5.22892	1.70499e-07	1.24413e-06	chr10-72089695-72091412	Th
chr10-72096858-72097297...2935676	0.877069	-1.32734	0.566061	-2.34487	0.0190337	0.0451369	chr10-72096858-72097297	Th
chr10-72099194-72099961...2935677	2.739	-1.16354	0.281207	-4.13766	3.50872e-05	0.000169674	chr10-72099194-72099961	Th
chr10-72132151-72132950...2935680	2.56245	2.57521	0.271204	9.49548	2.192e-21	9.12826e-20	chr10-72132151-72132950	Th
chr10-72179962-72181235...2935683	3.00621	-2.31681	0.534371	-4.33559	1.45373e-05	7.57339e-05	chr10-72179962-72181235	Th
chr10-72248638-72249262...2935686	1.14494	-2.14368	0.743093	-2.8848	0.00391658	0.0115864	chr10-72248638-72249262	Th
chr10-72318062-72318893...2935690	6.39617	-1.55829	0.341106	-4.56833	4.91633e-06	2.79679e-05	chr10-72318062-72318893	Th
chr10-72320126-72321045...2935691	1.3211	2.86349	0.250209	11.4444	2.50886e-30	2.27936e-28	chr10-72320126-72321045	Th
chr10-72326692-72327839...2935692	2.84015	2.91737	0.292912	9.95986	2.28376e-23	1.15413e-21	chr10-72326692-72327839	Th
chr10-72349768-72350702...2935693	2.82512	-1.84187	0.450517	-4.08835	4.34451e-05	0.00020616	chr10-72349768-72350702	Th
chr10-72354005-72354695...2935694	1.33758	2.14393	0.37633	5.69695	1.21973e-08	1.0696e-07	chr10-72354005-72354695	Th
chr10-72388029-72389100...2935700	4.16675	1.90011	0.439879	4.31963	1.56291e-05	8.09251e-05	chr10-72388029-72389100	Th
chr10-72394729-72395902...2935703	6.59547	-0.866504	0.31595	-2.74254	0.00609663	0.0170239	chr10-72394729-72395902	Th
chr10-72399809-72400111...2935704	1.69486	0.943228	0.30348	3.10804	0.00188333	0.00609975	chr10-72399809-72400111	Th
chr10-72438649-72439461...2935713	0.96197	-1.49223	0.569177	-2.62173	0.00874839	0.0232374	chr10-72438649-72439461	Th
chr10-72478081-72478303...2935717	0.732169	-2.52225	0.814313	-3.0974	0.00195229	0.00629618	chr10-72478081-72478303	Th
chr10-72484291-72484988...2935719	3.23912	-2.608	0.412204	-6.32698	2.50012e-10	2.82204e-09	chr10-72484291-72484988	Th
chr10-72487071-72487397...2935720	0.595631	-1.3209	0.573613	-2.30277	0.0212918	0.0496234	chr10-72487071-72487397	Th
chr10-72508683-72508868...2935722	0.44064	1.58303	0.480121	3.29715	0.00097673	0.00341735	chr10-72508683-72508868	Th
chr10-72511464-72512347...2935724	2.12743	-1.5143	0.447718	-3.38226	0.000718928	0.00260265	chr10-72511464-72512347	Th
chr10-72518498-72519271...2935725	1.59237	-1.6124	0.442538	-3.64353	0.00026892	0.00107743	chr10-72518498-72519271	Th
chr10-72527781-72528470...2935726	1.70687	-0.774593	0.320411	-2.4175	0.0156277	0.0381594	chr10-72527781-72528470	Th
chr10-72529292-72530131...2935728	4.87334	-1.26371	0.320166	-3.94706	7.91175e-05	0.000355728	chr10-72529292-72530131	Th
chr10-72550709-72551160...2935730	1.26224	-1.78974	0.531737	-3.36583	0.000763139	0.00274473	chr10-72550709-72551160	Th
chr10-72566637-72566989...2935732	0.389296	-2.09122	0.825768	-2.53246	0.0113267	0.0290065	chr10-72566637-72566989	Th
chr10-72574062-72574838...2935734	3.36158	-0.912065	0.32922	-2.77039	0.005599	0.0158172	chr10-72574062-72574838	Th
chr10-72576328-72576856...2935735	1.99671	2.07467	0.293016	7.0804	1.43743e-12	2.19828e-11	chr10-72576328-72576856	Th
chr10-72579265-72579504...2935736	0.581889	1.39305	0.497023	2.80278	0.00506639	0.0144989	chr10-72579265-72579504	Th
chr10-72614929-72615641...2935739	1.95347	1.61544	0.426354	3.78896	0.000151282	0.00064068	chr10-72614929-72615641	Th
chr10-72619672-72619905...2935742	0.78721	-1.44824	0.552555	-2.62099	0.00876737	0.0232781	chr10-72619672-72619905	Th
chr10-72620506-72620989...2935743	2.65762	-1.74635	0.42402	-4.11855	3.81268e-05	0.000183055	chr10-72620506-72620989	Th
chr10-72631655-72632255...2935745	1.38021	-1.0784	0.393916	-2.73763	0.0061883	0.0172438	chr10-72631655-72632255	Th
chr10-72632474-72633324...2935746	1.90481	-0.883853	0.364739	-2.42325	0.0153823	0.0376514	chr10-72632474-72633324	Th
chr10-72634191-72634405...2935747	0.803873	-1.49162	0.539146	-2.76664	0.00566378	0.0159754	chr10-72634191-72634405	Th
chr10-72654022-72655777...2935749	42.425	0.402955	0.110861	3.63478	0.000278218	0.0011106	chr10-72654022-72655777	Th
chr10-72662865-72663148...2935751	2.07066	1.07469	0.191785	5.60363	2.09905e-08	1.77478e-07	chr10-72662865-72663148	Th
chr10-72676098-72676389...2935755	2.22868	0.658053	0.212528	3.09631	0.00195944	0.00631655	chr10-72676098-72676389	Th
chr10-72713748-72714570...2935760	3.84226	-2.26906	0.504562	-4.49708	6.8892e-06	3.81676e-05	chr10-72713748-72714570	Th
chr10-72727308-72728185...2935764	1.26941	-1.35195	0.537598	-2.51479	0.0119103	0.0302756	chr10-72727308-72728185	Th
chr10-72762597-72762788...2935768	0.824433	-1.35305	0.514365	-2.63053	0.00852516	0.0227245	chr10-72762597-72762788	Th
chr10-72763979-72764353...2935769	2.22546	-2.29539	0.562847	-4.07817	4.53916e-05	0.000214536	chr10-72763979-72764353	Th
chr10-72775524-72775711...2935773	0.549189	-1.69902	0.678339	-2.50467	0.0122564	0.0310222	chr10-72775524-72775711	Th
chr10-72784519-72785941...2935777	15.7106	-0.795404	0.239193	-3.32536	0.000883039	0.00312383	chr10-72784519-72785941	Th
chr10-72803806-72804103...2935780	0.398974	1.88292	0.424827	4.4322	9.32777e-06	5.04173e-05	chr10-72803806-72804103	Th
chr10-72822539-72823516...2935781	3.3061	-1.89275	0.521763	-3.62762	0.000286051	0.00113861	chr10-72822539-72823516	Th
chr10-72835476-72836089...2935784	1.34333	-1.39763	0.478359	-2.92173	0.00348097	0.010454	chr10-72835476-72836089	Th
chr10-72896796-72897819...2935790	2.18797	1.87827	0.347963	5.39789	6.74304e-08	5.25136e-07	chr10-72896796-72897819	Th
chr10-72906710-72907173...2935791	1.95208	-1.87607	0.523573	-3.58321	0.000339396	0.00132871	chr10-72906710-72907173	Th
chr10-72907868-72908924...2935792	4.37631	-2.39611	0.653007	-3.66935	0.000243166	0.000983686	chr10-72907868-72908924	Th
chr10-72944452-72945099...2935794	2.73594	2.12854	0.268949	7.9143	2.4865e-15	5.36178e-14	chr10-72944452-72945099	Th
chr10-72947147-72948082...2935795	1.81611	3.33806	0.361804	9.22617	2.80486e-20	1.04389e-18	chr10-72947147-72948082	Th
chr10-72971902-72972557...2935797	2.03872	0.739703	0.252582	2.92857	0.00340526	0.0102563	chr10-72971902-72972557	Th
chr10-72973353-72973564...2935798	0.447917	-1.95005	0.748741	-2.60443	0.00920264	0.0242757	chr10-72973353-72973564	Th
chr10-72974733-72975949...2935799	3.27723	-1.5662	0.329093	-4.75915	1.94411e-06	1.18722e-05	chr10-72974733-72975949	Th
chr10-72980441-72982021...2935800	6.51967	-0.973029	0.259221	-3.75367	0.000174264	0.000728112	chr10-72980441-72982021	Th
chr10-72988467-72989226...2935801	1.2651	-1.36952	0.466342	-2.93674	0.00331685	0.0100205	chr10-72988467-72989226	Th
chr10-73096448-73097497...2935819	11.7454	-1.47829	0.202222	-7.31022	2.66696e-13	4.48839e-12	chr10-73096448-73097497	Th
chr10-73097852-73098483...2935820	4.60498	-0.518448	0.218634	-2.37131	0.017725	0.0424761	chr10-73097852-73098483	Th
chr10-73099053-73100182...2935821	8.59167	-1.08893	0.220215	-4.94482	7.62131e-07	4.99406e-06	chr10-73099053-73100182	Th
chr10-73119186-73119954...2935827	1.26907	-1.38724	0.488226	-2.84139	0.00449177	0.0130616	chr10-73119186-73119954	Th
chr10-73136043-73136812...2935828	1.60217	-2.40398	0.527064	-4.56107	5.08929e-06	2.88745e-05	chr10-73136043-73136812	Th
chr10-73175284-73175996...2935831	1.96508	3.74052	0.205974	18.1602	1.06705e-73	1.49215e-70	chr10-73175284-73175996	Th
chr10-73202863-73203609...2935835	0.813727	-1.71472	0.712009	-2.40828	0.0160277	0.0389987	chr10-73202863-73203609	Th
chr10-73232446-73233193...2935838	1.95111	-1.62746	0.490894	-3.3153	0.000915457	0.00322498	chr10-73232446-73233193	Th
chr10-73242272-73242905...2935840	2.56241	1.4525	0.323391	4.49146	7.07376e-06	3.91065e-05	chr10-73242272-73242905	Th
chr10-73278969-73279880...2935844	2.9931	-2.58602	0.480515	-5.38178	7.37546e-08	5.70859e-07	chr10-73278969-73279880	Th
chr10-73280513-73280880...2935845	0.95447	-1.56384	0.631324	-2.47708	0.0132463	0.0331524	chr10-73280513-73280880	Th
chr10-73296233-73296923...2935847	2.47415	-2.36933	0.574221	-4.12616	3.68872e-05	0.000177595	chr10-73296233-73296923	Th
chr10-73303833-73304232...2935849	1.20275	1.17993	0.272806	4.32515	1.52426e-05	7.90906e-05	chr10-73303833-73304232	Th
chr10-73328263-73328944...2935852	1.62821	-1.18109	0.420018	-2.81201	0.00492325	0.0141425	chr10-73328263-73328944	Th
chr10-73333367-73333778...2935853	2.04295	-1.73665	0.480453	-3.61461	0.000300801	0.00119139	chr10-73333367-73333778	Th
chr10-73354128-73354561...2935856	1.24993	-1.44871	0.540081	-2.6824	0.00730971	0.0199112	chr10-73354128-73354561	Th
chr10-73365449-73366016...2935857	1.83518	-1.98027	0.491446	-4.02948	5.59002e-05	0.000259146	chr10-73365449-73366016	Th
chr10-73382509-73382937...2935858	0.855357	-1.3929	0.528508	-2.63553	0.00840072	0.0224383	chr10-73382509-73382937	Th
chr10-73406290-73407028...2935860	1.60281	-1.96584	0.559584	-3.51304	0.00044301	0.00168722	chr10-73406290-73407028	Th
chr10-73410311-73411239...2935861	1.74339	-1.70615	0.447027	-3.81666	0.000135273	0.000578889	chr10-73410311-73411239	Th
chr10-73412452-73412882...2935862	2.29528	-2.5656	0.590988	-4.34121	1.417e-05	7.39824e-05	chr10-73412452-73412882	Th
chr10-73416834-73417927...2935864	13.9038	1.13673	0.222129	5.11743	3.09732e-07	2.16576e-06	chr10-73416834-73417927	Th
chr10-73453437-73453866...2935867	0.8591	-1.5692	0.575557	-2.72641	0.00640274	0.0177602	chr10-73453437-73453866	Th
chr10-73483910-73484483...2935871	1.27171	-2.09951	0.563811	-3.72378	0.000196264	0.000810308	chr10-73483910-73484483	Th
chr10-73487744-73488059...2935872	1.23083	-1.54067	0.503867	-3.05768	0.00223056	0.00707874	chr10-73487744-73488059	Th
chr10-73488144-73488965...2935873	8.14246	-2.59011	0.552448	-4.68842	2.75328e-06	1.63775e-05	chr10-73488144-73488965	Th
chr10-73489969-73490182...2935874	1.21961	-3.50273	0.73872	-4.74162	2.12014e-06	1.28578e-05	chr10-73489969-73490182	Th
chr10-73491345-73491760...2935875	3.33976	-2.49944	0.467492	-5.3465	8.96738e-08	6.84899e-07	chr10-73491345-73491760	Th
chr10-73515491-73516355...2935878	2.49676	-1.96248	0.547348	-3.58543	0.000336522	0.00131845	chr10-73515491-73516355	Th
chr10-73523889-73524069...2935880	0.796863	-1.78945	0.621508	-2.87921	0.00398674	0.0117686	chr10-73523889-73524069	Th
chr10-73530551-73530777...2935881	0.391803	-2.42083	0.836372	-2.89444	0.00379832	0.01128	chr10-73530551-73530777	Th
chr10-73533659-73534260...2935882	1.25345	-1.18005	0.426964	-2.76381	0.00571316	0.0160949	chr10-73533659-73534260	Th
chr10-73544423-73544913...2935884	1.21697	-2.00138	0.665277	-3.00835	0.00262674	0.00816978	chr10-73544423-73544913	Th
chr10-73552828-73553040...2935885	0.5737	-1.912	0.767598	-2.49089	0.0127425	0.0320694	chr10-73552828-73553040	Th
chr10-73612137-73612357...2935889	0.484141	2.4107	0.321816	7.49094	6.83826e-14	1.23806e-12	chr10-73612137-73612357	Th
chr10-73651918-73652550...2935891	3.38664	-2.01614	0.647086	-3.11573	0.0018349	0.00596078	chr10-73651918-73652550	Th
chr10-73743165-73743784...2935901	0.721241	-1.58857	0.660526	-2.405	0.0161723	0.0392987	chr10-73743165-73743784	Th
chr10-73749238-73749485...2935902	0.552592	-1.87506	0.761767	-2.46147	0.013837	0.0344161	chr10-73749238-73749485	Th
chr10-73758268-73758660...2935904	0.652611	2.3747	0.289645	8.19866	2.43083e-16	5.90771e-15	chr10-73758268-73758660	Th
chr10-73759886-73760263...2935905	0.692112	2.6829	0.300225	8.93629	4.02465e-19	1.3286e-17	chr10-73759886-73760263	Th
chr10-73782752-73783402...2935907	2.61713	-2.63636	0.577189	-4.56758	4.93391e-06	2.80594e-05	chr10-73782752-73783402	Th
chr10-73809199-73809839...2935912	5.8519	-0.752309	0.265666	-2.83179	0.00462884	0.0134069	chr10-73809199-73809839	Th
chr10-73842253-73842552...2935915	0.647216	1.30182	0.329318	3.95309	7.71473e-05	0.000347606	chr10-73842253-73842552	Th
chr10-73844290-73845643...2935916	4.32779	1.55119	0.260654	5.95115	2.66273e-09	2.58821e-08	chr10-73844290-73845643	Th
chr10-73866055-73866670...2935920	1.7649	1.47351	0.292817	5.03217	4.84952e-07	3.2859e-06	chr10-73866055-73866670	Th
chr10-73871803-73872331...2935921	1.19323	3.51242	0.20152	17.4296	4.91571e-68	4.8947e-65	chr10-73871803-73872331	Th
chr10-73872767-73872966...2935922	0.419208	2.18492	0.389124	5.61498	1.96582e-08	1.66935e-07	chr10-73872767-73872966	Th
chr10-73878147-73879103...2935923	7.08021	2.22309	0.356803	6.23059	4.64681e-10	5.05149e-09	chr10-73878147-73879103	Th
chr10-73887548-73888250...2935924	2.03922	-1.23541	0.421041	-2.93419	0.00334421	0.0100931	chr10-73887548-73888250	Th
chr10-73894083-73894303...2935927	0.492614	1.73002	0.340167	5.08581	3.66067e-07	2.53018e-06	chr10-73894083-73894303	Th
chr10-73898449-73899649...2935928	8.62881	1.56467	0.246045	6.35926	2.02724e-10	2.31985e-09	chr10-73898449-73899649	Th
chr10-73901410-73901615...2935929	0.958173	-1.37303	0.531554	-2.58304	0.00979328	0.0255999	chr10-73901410-73901615	Th
chr10-73928485-73928953...2935936	0.931591	-0.957855	0.411146	-2.32972	0.0198211	0.0467106	chr10-73928485-73928953	Th
chr10-73929677-73930261...2935937	2.54217	-2.36256	0.405413	-5.82754	5.62499e-09	5.20339e-08	chr10-73929677-73930261	Th
chr10-73931940-73932568...2935939	1.28336	2.4109	0.236135	10.2098	1.79142e-24	1.0028e-22	chr10-73931940-73932568	Th
chr10-73945466-73947281...2935940	5.05817	0.761201	0.232968	3.2674	0.00108539	0.00375204	chr10-73945466-73947281	Th
chr10-73950779-73951845...2935941	3.58819	2.27416	0.409117	5.55871	2.71781e-08	2.25647e-07	chr10-73950779-73951845	Th
chr10-73953952-73954377...2935942	1.74173	1.2859	0.316279	4.06572	4.78837e-05	0.000225219	chr10-73953952-73954377	Th
chr10-73957735-73958115...2935943	0.75083	2.34948	0.268927	8.73647	2.405e-18	7.31563e-17	chr10-73957735-73958115	Th
chr10-73979246-73979815...2935947	3.44928	-0.946061	0.352587	-2.6832	0.00729212	0.0198702	chr10-73979246-73979815	Th
chr10-73991680-73991987...2935949	0.520199	1.36105	0.421772	3.22699	0.00125101	0.004254	chr10-73991680-73991987	Th
chr10-74005558-74006116...2935950	2.44948	-2.08008	0.521145	-3.99137	6.56932e-05	0.000300485	chr10-74005558-74006116	Th
chr10-74008925-74009448...2935951	1.11721	2.32152	0.297004	7.81646	5.43291e-15	1.12274e-13	chr10-74008925-74009448	Th
chr10-74028930-74029982...2935956	2.85217	2.73454	0.29857	9.15878	5.24885e-20	1.89636e-18	chr10-74028930-74029982	Th
chr10-74030183-74030838...2935957	1.94939	1.65056	0.327134	5.04551	4.52303e-07	3.07927e-06	chr10-74030183-74030838	Th
chr10-74045181-74045912...2935960	1.70882	1.36413	0.291512	4.6795	2.87574e-06	1.70491e-05	chr10-74045181-74045912	Th
chr10-74053007-74054071...2935962	5.39539	0.669435	0.215638	3.10444	0.00190637	0.0061655	chr10-74053007-74054071	Th
chr10-74055243-74056162...2935963	2.45617	1.09381	0.368322	2.9697	0.00298087	0.00913031	chr10-74055243-74056162	Th
chr10-74081314-74082066...2935966	6.46431	1.69491	0.295248	5.74062	9.43294e-09	8.42322e-08	chr10-74081314-74082066	Th
chr10-74086817-74087075...2935968	0.732348	1.16656	0.422841	2.75887	0.00580018	0.0163055	chr10-74086817-74087075	Th
chr10-74106402-74107286...2935974	2.33743	-1.51882	0.455927	-3.33127	0.000864507	0.00306525	chr10-74106402-74107286	Th
chr10-74111761-74112652...2935976	2.20512	0.818013	0.289299	2.82757	0.00469032	0.0135612	chr10-74111761-74112652	Th
chr10-74115806-74117044...2935978	3.60997	-0.865069	0.310468	-2.78634	0.00533063	0.0151553	chr10-74115806-74117044	Th
chr10-74117411-74117736...2935979	1.0005	-1.4702	0.52915	-2.77841	0.00546249	0.0154819	chr10-74117411-74117736	Th
chr10-74125470-74125626...2935981	0.451748	1.34247	0.46092	2.91259	0.00358441	0.0107235	chr10-74125470-74125626	Th
chr10-74126319-74127311...2935982	2.91812	2.04232	0.402932	5.06866	4.00632e-07	2.75084e-06	chr10-74126319-74127311	Th
chr10-74134765-74135272...2935987	1.11106	1.52702	0.243345	6.27512	3.49369e-10	3.86459e-09	chr10-74134765-74135272	Th
chr10-74135459-74135674...2935988	0.455253	1.66367	0.414183	4.01674	5.90078e-05	0.000272245	chr10-74135459-74135674	Th
chr10-74144429-74146341...2935989	6.07852	1.45134	0.291612	4.97695	6.45925e-07	4.28445e-06	chr10-74144429-74146341	Th
chr10-74148115-74148710...2935990	1.36213	-1.04137	0.450766	-2.31022	0.0208758	0.0487969	chr10-74148115-74148710	Th
chr10-74150184-74151004...2935991	2.30773	2.29689	0.176203	13.0355	7.68429e-39	1.32914e-36	chr10-74150184-74151004	Th
chr10-74161654-74162370...2935992	1.76087	3.05156	0.204075	14.9532	1.48523e-50	5.50282e-48	chr10-74161654-74162370	Th
chr10-74163820-74164845...2935993	2.80281	-1.24887	0.400206	-3.12056	0.00180507	0.00587646	chr10-74163820-74164845	Th
chr10-74169667-74170413...2935994	2.72612	1.40186	0.317839	4.41061	1.0308e-05	5.52536e-05	chr10-74169667-74170413	Th
chr10-74172841-74173727...2935996	5.57799	0.954796	0.290902	3.28219	0.00103004	0.00358262	chr10-74172841-74173727	Th
chr10-74182126-74182329...2935997	0.583921	1.30937	0.351315	3.72706	0.000193724	0.000800942	chr10-74182126-74182329	Th
chr10-74201207-74201882...2936000	1.47953	1.85187	0.237938	7.78301	7.08215e-15	1.44324e-13	chr10-74201207-74201882	Th
chr10-74212556-74212933...2936005	0.960411	1.06537	0.281094	3.79009	0.000150591	0.000638057	chr10-74212556-74212933	Th
chr10-74217252-74217729...2936006	1.8948	0.722036	0.253379	2.84963	0.00437696	0.0127669	chr10-74217252-74217729	Th
chr10-74220506-74221099...2936009	1.26223	1.8285	0.233851	7.81905	5.32252e-15	1.10135e-13	chr10-74220506-74221099	Th
chr10-74232940-74234165...2936011	2.10081	2.10228	0.268189	7.83878	4.54928e-15	9.49325e-14	chr10-74232940-74234165	Th
chr10-74257997-74258671...2936013	1.19193	-2.43209	0.745089	-3.26416	0.0010979	0.00379028	chr10-74257997-74258671	Th
chr10-74275404-74275767...2936016	0.386571	3.18446	0.591443	5.38423	7.27549e-08	5.63571e-07	chr10-74275404-74275767	Th
chr10-74297006-74297779...2936019	6.2845	1.77355	0.351378	5.04741	4.47841e-07	3.05057e-06	chr10-74297006-74297779	Th
chr10-74311831-74312100...2936024	0.536761	1.35209	0.401266	3.36956	0.000752893	0.00271166	chr10-74311831-74312100	Th
chr10-74330422-74330593...2936029	0.436122	1.49732	0.390182	3.83748	0.000124302	0.000536278	chr10-74330422-74330593	Th
chr10-74338990-74339787...2936030	2.85849	1.75346	0.354501	4.94627	7.56476e-07	4.96022e-06	chr10-74338990-74339787	Th
chr10-74341496-74342083...2936031	2.00604	1.85754	0.333506	5.56972	2.5515e-08	2.12868e-07	chr10-74341496-74342083	Th
chr10-74355768-74356375...2936033	1.36429	2.56531	0.194438	13.1935	9.56312e-40	1.75844e-37	chr10-74355768-74356375	Th
chr10-74360990-74361484...2936035	2.46004	-1.60261	0.376564	-4.25587	2.08237e-05	0.000105366	chr10-74360990-74361484	Th
chr10-74361655-74362283...2936036	1.5164	-0.970127	0.358192	-2.7084	0.00676079	0.0186197	chr10-74361655-74362283	Th
chr10-74362356-74362630...2936037	0.715415	-1.54805	0.63563	-2.43546	0.0148727	0.0365897	chr10-74362356-74362630	Th
chr10-74364446-74364735...2936038	1.04302	-1.5729	0.474513	-3.31477	0.000917184	0.00323047	chr10-74364446-74364735	Th
chr10-74375553-74376836...2936040	9.65134	-1.51687	0.427182	-3.55087	0.000383964	0.00148399	chr10-74375553-74376836	Th
chr10-74380253-74380473...2936041	0.777862	-1.48722	0.632275	-2.35217	0.0186643	0.0443949	chr10-74380253-74380473	Th
chr10-74399691-74399945...2936046	0.495628	2.23198	0.43265	5.15885	2.48471e-07	1.76406e-06	chr10-74399691-74399945	Th
chr10-74406033-74407242...2936047	3.19981	3.22841	0.163579	19.7361	1.05619e-86	3.09968e-83	chr10-74406033-74407242	Th
chr10-74413784-74414202...2936049	0.846822	1.60683	0.287998	5.57931	2.4147e-08	2.02337e-07	chr10-74413784-74414202	Th
chr10-74415526-74416552...2936050	2.23935	1.06789	0.3278	3.25776	0.00112297	0.00386656	chr10-74415526-74416552	Th
chr10-74454015-74454741...2936053	1.50468	3.52248	0.296834	11.8668	1.7601e-32	1.89835e-30	chr10-74454015-74454741	Th
chr10-74479962-74480146...2936057	0.482622	-2.65619	0.814079	-3.26282	0.0011031	0.00380588	chr10-74479962-74480146	Th
chr10-74489580-74490420...2936060	2.48642	-2.12933	0.582845	-3.65334	0.000258853	0.00104084	chr10-74489580-74490420	Th
chr10-74533275-74533457...2936066	0.396234	-2.59033	0.782244	-3.31141	0.00092827	0.00326524	chr10-74533275-74533457	Th
chr10-74577247-74578370...2936070	3.29749	-0.787553	0.316158	-2.49101	0.012738	0.0320601	chr10-74577247-74578370	Th
chr10-74598627-74598781...2936073	0.305037	-2.47803	0.977398	-2.53533	0.0112341	0.0288044	chr10-74598627-74598781	Th
chr10-74638269-74639283...2936078	3.54547	-0.851088	0.311212	-2.73475	0.00624277	0.0173752	chr10-74638269-74639283	Th
chr10-74646989-74647391...2936080	1.16685	-2.66751	0.714048	-3.73575	0.000187155	0.000776625	chr10-74646989-74647391	Th
chr10-74676944-74677712...2936081	1.81834	2.67248	0.345325	7.73904	1.00173e-14	2.00772e-13	chr10-74676944-74677712	Th
chr10-74778823-74779193...2936090	0.638388	-2.13037	0.750724	-2.83776	0.00454316	0.0131912	chr10-74778823-74779193	Th
chr10-74799645-74800297...2936092	1.65721	1.36081	0.410162	3.31775	0.000907464	0.00319983	chr10-74799645-74800297	Th
chr10-74805930-74806399...2936094	1.4494	-1.44268	0.524617	-2.74997	0.00596012	0.0166965	chr10-74805930-74806399	Th
chr10-74851795-74852711...2936098	10.9001	2.33448	0.380688	6.13227	8.66356e-10	9.04826e-09	chr10-74851795-74852711	Th
chr10-74897473-74897834...2936103	1.02622	1.85193	0.249236	7.43045	1.08225e-13	1.90858e-12	chr10-74897473-74897834	Th
chr10-74920729-74921591...2936108	8.0013	0.56501	0.151472	3.73013	0.00019138	0.000792314	chr10-74920729-74921591	Th
chr10-74922817-74923194...2936109	4.57766	0.629014	0.154737	4.06506	4.80211e-05	0.000225782	chr10-74922817-74923194	Th
chr10-74925217-74925687...2936110	5.07154	0.52985	0.157116	3.37235	0.000745286	0.00268719	chr10-74925217-74925687	Th
chr10-74944200-74944512...2936115	0.70385	2.57048	0.302203	8.50582	1.80312e-17	4.97833e-16	chr10-74944200-74944512	Th
chr10-74949517-74950153...2936117	1.45577	0.93466	0.233032	4.01086	6.04974e-05	0.000278568	chr10-74949517-74950153	Th
chr10-74975192-74976349...2936122	10.9422	-0.65691	0.163052	-4.02884	5.60522e-05	0.000259786	chr10-74975192-74976349	Th
chr10-74980334-74980582...2936126	1.87856	1.00797	0.204023	4.94046	7.7938e-07	5.09855e-06	chr10-74980334-74980582	Th
chr10-74990225-74991384...2936127	15.9097	0.65243	0.200333	3.25673	0.00112702	0.00387869	chr10-74990225-74991384	Th
chr10-74995357-74996705...2936130	14.7044	1.25177	0.179127	6.98816	2.78523e-12	4.09617e-11	chr10-74995357-74996705	Th
chr10-74999568-75000128...2936131	4.20723	-0.901613	0.313172	-2.87897	0.00398981	0.0117765	chr10-74999568-75000128	Th
chr10-75004209-75004535...2936134	2.29996	0.632449	0.237008	2.66847	0.00761975	0.0206365	chr10-75004209-75004535	Th
chr10-75007060-75007952...2936135	10.2477	0.442908	0.140732	3.14717	0.00164858	0.00542957	chr10-75007060-75007952	Th
chr10-75014087-75014405...2936137	3.33199	-1.0833	0.312952	-3.46157	0.000537037	0.00200429	chr10-75014087-75014405	Th
chr10-75026578-75026764...2936141	1.80216	-0.880675	0.344294	-2.55792	0.0105301	0.02724	chr10-75026578-75026764	Th
chr10-75032353-75032870...2936142	12.004	-0.693352	0.170693	-4.06198	4.86584e-05	0.000228559	chr10-75032353-75032870	Th
chr10-75036650-75037766...2936143	26.7219	-0.475336	0.174793	-2.71942	0.00653973	0.0180893	chr10-75036650-75037766	Th
chr10-75045730-75046701...2936144	6.03485	-0.763614	0.275576	-2.77097	0.00558899	0.0157923	chr10-75045730-75046701	Th
chr10-75054229-75054604...2936145	5.94538	1.60065	0.121292	13.1966	9.17437e-40	1.68905e-37	chr10-75054229-75054604	Th
chr10-75055961-75056683...2936146	14.9914	0.645772	0.132995	4.85562	1.2001e-06	7.59662e-06	chr10-75055961-75056683	Th
chr10-75058289-75058617...2936147	7.01152	1.53831	0.229344	6.70744	1.98064e-11	2.59246e-10	chr10-75058289-75058617	Th
chr10-75073531-75073871...2936151	1.97949	2.02484	0.229356	8.82836	1.06218e-18	3.35286e-17	chr10-75073531-75073871	Th
chr10-75093220-75093850...2936160	7.18283	0.814554	0.161916	5.03073	4.88628e-07	3.30915e-06	chr10-75093220-75093850	Th
chr10-75099919-75101720...2936161	32.6197	1.05294	0.178788	5.88934	3.87743e-09	3.67725e-08	chr10-75099919-75101720	Th
chr10-75106722-75107103...2936163	3.79309	1.09776	0.234299	4.68529	2.79563e-06	1.66066e-05	chr10-75106722-75107103	Th
chr10-75111829-75112116...2936165	2.01552	1.17278	0.209497	5.59808	2.16734e-08	1.82864e-07	chr10-75111829-75112116	Th
chr10-75113507-75113868...2936166	2.76626	-1.44293	0.323196	-4.46458	8.02245e-06	4.38851e-05	chr10-75113507-75113868	Th
chr10-75137227-75137579...2936178	2.03817	1.44421	0.203485	7.09738	1.27147e-12	1.9581e-11	chr10-75137227-75137579	Th
chr10-75147272-75147450...2936181	1.04205	1.94503	0.255929	7.59985	2.96473e-14	5.60724e-13	chr10-75147272-75147450	Th
chr10-75156722-75158102...2936184	10.8673	0.540631	0.132959	4.06616	4.77946e-05	0.000224836	chr10-75156722-75158102	Th
chr10-75170282-75171230...2936186	8.93563	0.400591	0.139629	2.86896	0.00411824	0.012105	chr10-75170282-75171230	Th
chr10-75172991-75174033...2936187	12.3562	0.694392	0.172714	4.02048	5.80802e-05	0.000268362	chr10-75172991-75174033	Th
chr10-75179410-75179975...2936188	3.90146	1.70915	0.19247	8.88007	6.6818e-19	2.15055e-17	chr10-75179410-75179975	Th
chr10-75181943-75182122...2936189	1.60489	0.732362	0.242581	3.01904	0.00253579	0.00792221	chr10-75181943-75182122	Th
chr10-75184960-75185194...2936191	1.73786	0.704028	0.230115	3.05946	0.00221736	0.00704146	chr10-75184960-75185194	Th
chr10-75188685-75188992...2936192	1.84939	-0.923973	0.393155	-2.35015	0.018766	0.0445995	chr10-75188685-75188992	Th
chr10-75189164-75189528...2936193	1.52307	0.894706	0.262338	3.41051	0.000648422	0.002373	chr10-75189164-75189528	Th
chr10-75190464-75191172...2936194	2.86313	1.05923	0.232909	4.54784	5.42003e-06	3.06054e-05	chr10-75190464-75191172	Th
chr10-75220321-75220489...2936198	0.910445	0.877205	0.357352	2.45474	0.0140987	0.03497	chr10-75220321-75220489	Th
chr10-75220673-75221457...2936199	7.84556	2.19679	0.266364	8.24732	1.61988e-16	4.01761e-15	chr10-75220673-75221457	Th
chr10-75224148-75224349...2936201	1.70011	1.27271	0.220145	5.78124	7.4151e-09	6.7316e-08	chr10-75224148-75224349	Th
chr10-75229990-75231631...2936202	10.0093	1.05887	0.203442	5.20478	1.94226e-07	1.40436e-06	chr10-75229990-75231631	Th
chr10-75242143-75242427...2936205	1.38053	1.75055	0.2801	6.24975	4.11108e-10	4.50356e-09	chr10-75242143-75242427	Th
chr10-75244049-75244434...2936206	1.57222	1.59058	0.213365	7.45474	9.00472e-14	1.60399e-12	chr10-75244049-75244434	Th
chr10-75250840-75251285...2936208	2.58792	1.09939	0.190517	5.77056	7.90107e-09	7.14167e-08	chr10-75250840-75251285	Th
chr10-75257997-75259388...2936210	11.001	1.50146	0.195239	7.69036	1.46719e-14	2.88234e-13	chr10-75257997-75259388	Th
chr10-75260650-75260824...2936211	1.37608	1.6924	0.265658	6.3706	1.88293e-10	2.16381e-09	chr10-75260650-75260824	Th
chr10-75264726-75265648...2936213	5.9973	1.83383	0.248423	7.38188	1.56068e-13	2.70105e-12	chr10-75264726-75265648	Th
chr10-75265882-75266042...2936214	0.937375	0.838801	0.285047	2.94268	0.00325387	0.00985482	chr10-75265882-75266042	Th
chr10-75274251-75275043...2936216	5.96219	0.536434	0.18369	2.92031	0.00349679	0.0104953	chr10-75274251-75275043	Th
chr10-75277635-75277937...2936217	2.04637	0.766747	0.264054	2.90376	0.00368716	0.0109904	chr10-75277635-75277937	Th
chr10-75280115-75280627...2936218	2.68773	0.951019	0.280958	3.38491	0.000712011	0.00258027	chr10-75280115-75280627	Th
chr10-75282757-75283684...2936219	4.17942	0.660499	0.22299	2.96202	0.00305633	0.00933218	chr10-75282757-75283684	Th
chr10-75286386-75286581...2936221	1.17154	1.88135	0.246277	7.63915	2.18653e-14	4.20659e-13	chr10-75286386-75286581	Th
chr10-75291361-75291853...2936224	6.25916	1.58861	0.234369	6.77823	1.21658e-11	1.63868e-10	chr10-75291361-75291853	Th
chr10-75293992-75294555...2936225	6.99592	0.96043	0.356201	2.69632	0.00701109	0.0192099	chr10-75293992-75294555	Th
chr10-75299543-75300259...2936227	7.97252	0.392169	0.14324	2.73785	0.00618425	0.0172342	chr10-75299543-75300259	Th
chr10-75301676-75302130...2936228	3.25304	0.716186	0.262878	2.7244	0.00644182	0.0178531	chr10-75301676-75302130	Th
chr10-75303753-75305030...2936229	10.6732	0.536644	0.203614	2.63559	0.00839912	0.0224346	chr10-75303753-75305030	Th
chr10-75309428-75310215...2936230	6.71829	1.54913	0.175722	8.81581	1.18822e-18	3.73327e-17	chr10-75309428-75310215	Th
chr10-75328087-75328573...2936235	1.94003	0.763278	0.314262	2.42879	0.0151492	0.0371612	chr10-75328087-75328573	Th
chr10-75344496-75345624...2936240	3.7061	1.71554	0.245989	6.97405	3.07955e-12	4.50334e-11	chr10-75344496-75345624	Th
chr10-75355471-75355727...2936242	0.660495	1.22164	0.356839	3.42351	0.000618182	0.0022736	chr10-75355471-75355727	Th
chr10-75373508-75374711...2936247	4.2526	-0.703996	0.27502	-2.5598	0.0104732	0.0271151	chr10-75373508-75374711	Th
chr10-75378394-75379193...2936249	4.47519	1.91678	0.158532	12.0908	1.18069e-33	1.406e-31	chr10-75378394-75379193	Th
chr10-75380124-75381061...2936250	4.81983	1.98385	0.356779	5.56045	2.69076e-08	2.23567e-07	chr10-75380124-75381061	Th
chr10-75389477-75390537...2936253	3.94754	2.11109	0.162978	12.9532	2.25243e-38	3.76181e-36	chr10-75389477-75390537	Th
chr10-75394867-75395356...2936254	1.65414	2.73482	0.197737	13.8306	1.6671e-43	3.9557e-41	chr10-75394867-75395356	Th
chr10-75396873-75397658...2936255	2.40663	1.6956	0.230969	7.34126	2.1159e-13	3.6049e-12	chr10-75396873-75397658	Th
chr10-75414692-75415534...2936257	2.29614	1.17463	0.35346	3.32324	0.000889786	0.00314468	chr10-75414692-75415534	Th
chr10-75426835-75427362...2936260	1.31932	1.47718	0.272519	5.42048	5.94394e-08	4.67349e-07	chr10-75426835-75427362	Th
chr10-75435492-75437213...2936262	25.627	0.4558	0.14211	3.20738	0.00133949	0.00451859	chr10-75435492-75437213	Th
chr10-75438397-75438677...2936263	2.34181	-0.821271	0.332837	-2.46748	0.0136067	0.033928	chr10-75438397-75438677	Th
chr10-75439472-75439710...2936265	2.91471	0.560755	0.209958	2.6708	0.00756715	0.0205111	chr10-75439472-75439710	Th
chr10-75441940-75442507...2936266	2.25072	2.69363	0.208897	12.8945	4.83285e-38	7.92306e-36	chr10-75441940-75442507	Th
chr10-75451514-75452196...2936270	3.01476	-0.829598	0.28676	-2.893	0.00381581	0.0113248	chr10-75451514-75452196	Th
chr10-75455760-75456940...2936271	4.52401	-1.01592	0.236946	-4.28756	1.80646e-05	9.24602e-05	chr10-75455760-75456940	Th
chr10-75457963-75458591...2936272	1.64839	-1.10614	0.43509	-2.54232	0.0110118	0.0283153	chr10-75457963-75458591	Th
chr10-75465084-75467169...2936274	12.8818	0.785501	0.195551	4.01686	5.89793e-05	0.000272133	chr10-75465084-75467169	Th
chr10-75474936-75475234...2936276	0.935152	-1.10513	0.461375	-2.39529	0.0166073	0.0401892	chr10-75474936-75475234	Th
chr10-75476272-75476460...2936277	0.799114	-1.19367	0.505741	-2.36025	0.0182626	0.043583	chr10-75476272-75476460	Th
chr10-75476911-75477579...2936278	3.33936	-1.47808	0.401813	-3.67853	0.000234581	0.000952263	chr10-75476911-75477579	Th
chr10-75480527-75480914...2936279	1.10082	1.58813	0.288886	5.49743	3.85373e-08	3.12285e-07	chr10-75480527-75480914	Th
chr10-75484136-75485139...2936280	3.95694	-0.69679	0.246678	-2.82469	0.00473266	0.0136658	chr10-75484136-75485139	Th
chr10-75487924-75488380...2936282	1.70518	1.82826	0.31324	5.8366	5.32771e-09	4.94593e-08	chr10-75487924-75488380	Th
chr10-75498701-75499278...2936284	2.72454	0.651442	0.25429	2.56181	0.0104129	0.0269784	chr10-75498701-75499278	Th
chr10-75510426-75511234...2936286	7.48855	-1.10486	0.344356	-3.20847	0.00133441	0.0045036	chr10-75510426-75511234	Th
chr10-75516812-75518243...2936288	51.7477	0.434879	0.131338	3.31114	0.000929162	0.00326807	chr10-75516812-75518243	Th
chr10-75528890-75530554...2936289	16.3556	1.10655	0.189493	5.83952	5.23521e-09	4.86765e-08	chr10-75528890-75530554	Th
chr10-75530861-75531869...2936290	9.26524	1.59039	0.182364	8.72094	2.75904e-18	8.3408e-17	chr10-75530861-75531869	Th
chr10-75536019-75536281...2936292	1.50486	1.00337	0.265896	3.77355	0.00016094	0.000677653	chr10-75536019-75536281	Th
chr10-75540128-75541146...2936293	4.28824	-1.72829	0.351559	-4.91608	8.82957e-07	5.72096e-06	chr10-75540128-75541146	Th
chr10-75545643-75545991...2936294	1.20234	2.07975	0.350482	5.93398	2.95677e-09	2.85217e-08	chr10-75545643-75545991	Th
chr10-75549857-75550714...2936295	6.13008	0.775489	0.185471	4.18118	2.89997e-05	0.000142677	chr10-75549857-75550714	Th
chr10-75550923-75551998...2936296	13.8183	0.615266	0.153273	4.01418	5.96535e-05	0.000274977	chr10-75550923-75551998	Th
chr10-75553650-75554158...2936299	4.9295	0.776699	0.235489	3.29824	0.000972929	0.00340544	chr10-75553650-75554158	Th
chr10-75558337-75560799...2936300	49.3381	0.532486	0.134579	3.95668	7.59986e-05	0.000342853	chr10-75558337-75560799	Th
chr10-75564926-75565091...2936301	1.0316	1.59064	0.31277	5.08565	3.66363e-07	2.53202e-06	chr10-75564926-75565091	Th
chr10-75589137-75590575...2936305	11.4208	-0.56855	0.23964	-2.37252	0.0176674	0.0423625	chr10-75589137-75590575	Th
chr10-75600157-75601116...2936307	3.32932	-0.861893	0.259949	-3.31562	0.000914394	0.00322169	chr10-75600157-75601116	Th
chr10-75607099-75607564...2936308	1.01682	2.20193	0.267523	8.2308	1.85962e-16	4.57986e-15	chr10-75607099-75607564	Th
chr10-75611769-75612866...2936309	9.13089	-2.14097	0.317165	-6.75032	1.47519e-11	1.96442e-10	chr10-75611769-75612866	Th
chr10-75620157-75620546...2936313	0.876047	1.69283	0.289442	5.84861	4.95707e-09	4.62651e-08	chr10-75620157-75620546	Th
chr10-75633713-75636641...2936317	32.1615	0.697479	0.193694	3.60094	0.00031707	0.00124934	chr10-75633713-75636641	Th
chr10-75642814-75644437...2936318	24.2763	0.850681	0.179784	4.73169	2.22654e-06	1.34556e-05	chr10-75642814-75644437	Th
chr10-75647211-75648065...2936319	17.6185	-0.44247	0.175473	-2.52159	0.0116827	0.0297858	chr10-75647211-75648065	Th
chr10-75657504-75658249...2936322	4.65089	0.933647	0.300502	3.10695	0.00189025	0.00611962	chr10-75657504-75658249	Th
chr10-75663117-75664244...2936323	18.8699	1.31531	0.14721	8.93495	4.07364e-19	1.34388e-17	chr10-75663117-75664244	Th
chr10-75666591-75668403...2936324	30.4035	0.401369	0.160253	2.50459	0.0122592	0.0310281	chr10-75666591-75668403	Th
chr10-75671938-75672675...2936325	5.97741	1.69145	0.242476	6.97576	3.04224e-12	4.4514e-11	chr10-75671938-75672675	Th
chr10-75675862-75676296...2936326	3.00089	0.793109	0.242045	3.2767	0.00105028	0.00364418	chr10-75675862-75676296	Th
chr10-75676335-75679136...2936327	17.1971	0.489215	0.180986	2.70305	0.00687054	0.0188774	chr10-75676335-75679136	Th
chr10-75683842-75684905...2936328	5.43381	0.395481	0.160829	2.45902	0.0139319	0.0346152	chr10-75683842-75684905	Th
chr10-75686879-75687148...2936330	2.05985	-0.977037	0.315741	-3.09443	0.00197194	0.00635231	chr10-75686879-75687148	Th
chr10-75703935-75705183...2936332	37.111	0.833411	0.145425	5.73086	9.99227e-09	8.88515e-08	chr10-75703935-75705183	Th
chr10-75716317-75716559...2936336	1.51026	0.982529	0.295324	3.32696	0.000877998	0.00310779	chr10-75716317-75716559	Th
chr10-75737330-75737884...2936341	2.68668	1.79232	0.208663	8.58957	8.72961e-18	2.49146e-16	chr10-75737330-75737884	Th
chr10-75751257-75751597...2936345	1.29406	2.10422	0.215087	9.78314	1.33014e-22	6.24258e-21	chr10-75751257-75751597	Th
chr10-75753627-75754075...2936346	1.47905	1.77084	0.213741	8.28498	1.18126e-16	2.97506e-15	chr10-75753627-75754075	Th
chr10-75763855-75765373...2936349	26.6518	0.482002	0.116309	4.14413	3.41104e-05	0.000165377	chr10-75763855-75765373	Th
chr10-75770445-75770696...2936350	1.35625	-1.41903	0.493421	-2.87591	0.00402869	0.0118757	chr10-75770445-75770696	Th
chr10-75772530-75773913...2936351	15.7929	0.429434	0.139478	3.07886	0.00207796	0.00665251	chr10-75772530-75773913	Th
chr10-75787145-75787492...2936354	0.622901	1.89447	0.346496	5.46751	4.5641e-08	3.65598e-07	chr10-75787145-75787492	Th
chr10-75796640-75798796...2936356	17.0002	0.858334	0.176267	4.86952	1.11868e-06	7.11625e-06	chr10-75796640-75798796	Th
chr10-75807495-75807912...2936357	1.05978	2.64367	0.235724	11.2151	3.43664e-29	2.85163e-27	chr10-75807495-75807912	Th
chr10-75827399-75828906...2936361	8.71905	-2.04213	0.418099	-4.88433	1.03782e-06	6.64079e-06	chr10-75827399-75828906	Th
chr10-75835163-75835625...2936364	3.88566	-1.16287	0.373639	-3.11229	0.00185642	0.00602301	chr10-75835163-75835625	Th
chr10-75840017-75840294...2936366	1.69007	-1.31078	0.561547	-2.33424	0.0195833	0.0462381	chr10-75840017-75840294	Th
chr10-75842396-75843665...2936367	6.82947	-1.66647	0.352526	-4.72723	2.27604e-06	1.37333e-05	chr10-75842396-75843665	Th
chr10-75897483-75897768...2936376	3.1522	0.786292	0.189739	4.14406	3.41203e-05	0.000165422	chr10-75897483-75897768	Th
chr10-75903105-75903947...2936378	6.97522	1.85523	0.187845	9.8764	5.26924e-23	2.56833e-21	chr10-75903105-75903947	Th
chr10-75905725-75906256...2936380	5.06998	2.61847	0.287395	9.11105	8.15907e-20	2.88861e-18	chr10-75905725-75906256	Th
chr10-75909587-75909973...2936381	1.49636	3.27902	0.178363	18.384	1.7653e-75	2.76308e-72	chr10-75909587-75909973	Th
chr10-75915013-75915795...2936383	4.92063	0.963288	0.251546	3.82947	0.000128422	0.000552458	chr10-75915013-75915795	Th
chr10-75916102-75916529...2936384	2.41386	0.685141	0.208448	3.28687	0.00101308	0.00353112	chr10-75916102-75916529	Th
chr10-75920960-75922368...2936385	34.7956	0.68851	0.116914	5.88901	3.88528e-09	3.68391e-08	chr10-75920960-75922368	Th
chr10-75935556-75936564...2936387	12.5061	0.8783	0.274266	3.20237	0.00136304	0.00458879	chr10-75935556-75936564	Th
chr10-75964548-75965356...2936391	2.16276	2.17096	0.389624	5.57194	2.51924e-08	2.10457e-07	chr10-75964548-75965356	Th
chr10-75990272-75990822...2936396	1.61949	-1.97785	0.466736	-4.23761	2.25908e-05	0.00011353	chr10-75990272-75990822	Th
chr10-76006474-76007223...2936400	1.77372	2.09121	0.2113	9.8969	4.29388e-23	2.10975e-21	chr10-76006474-76007223	Th
chr10-76012721-76013493...2936404	3.29919	-2.13469	0.430659	-4.9568	7.16639e-07	4.71808e-06	chr10-76012721-76013493	Th
chr10-76019605-76020058...2936405	0.823548	2.05184	0.264162	7.76734	8.01523e-15	1.62271e-13	chr10-76019605-76020058	Th
chr10-76038051-76038591...2936407	1.83474	1.09331	0.265372	4.11993	3.78987e-05	0.000182066	chr10-76038051-76038591	Th
chr10-76042159-76042674...2936410	3.29792	1.06241	0.183608	5.78628	7.19643e-09	6.54587e-08	chr10-76042159-76042674	Th
chr10-76047191-76047904...2936413	2.78285	1.36748	0.418087	3.27081	0.0010724	0.00371261	chr10-76047191-76047904	Th
chr10-76051246-76052266...2936414	2.09441	1.71938	0.281943	6.09831	1.07196e-09	1.10548e-08	chr10-76051246-76052266	Th
chr10-76056581-76057254...2936415	0.832244	2.43705	0.274169	8.88887	6.17347e-19	1.99312e-17	chr10-76056581-76057254	Th
chr10-76067905-76068644...2936417	4.95389	2.0577	0.37082	5.54905	2.87218e-08	2.37522e-07	chr10-76067905-76068644	Th
chr10-76099382-76100590...2936422	3.43482	1.75943	0.311066	5.65611	1.54842e-08	1.33608e-07	chr10-76099382-76100590	Th
chr10-76114711-76115231...2936424	1.54211	3.28693	0.207881	15.8116	2.5894e-56	1.35099e-53	chr10-76114711-76115231	Th
chr10-76120208-76120707...2936426	1.19483	1.05243	0.259541	4.05498	5.01385e-05	0.000234859	chr10-76120208-76120707	Th
chr10-76126205-76127364...2936427	3.45903	2.42914	0.252319	9.62724	6.13563e-22	2.70163e-20	chr10-76126205-76127364	Th
chr10-76136508-76137444...2936429	1.46183	0.919169	0.251339	3.65709	0.000255095	0.00102727	chr10-76136508-76137444	Th
chr10-76140236-76140650...2936430	0.824584	2.79292	0.252812	11.0474	2.25631e-28	1.75994e-26	chr10-76140236-76140650	Th
chr10-76141168-76142024...2936431	1.62992	2.74699	0.413572	6.6421	3.09253e-11	3.94536e-10	chr10-76141168-76142024	Th
chr10-76147061-76147369...2936433	0.917965	0.851104	0.28839	2.95123	0.0031651	0.00961985	chr10-76147061-76147369	Th
chr10-76148783-76149839...2936434	3.05465	2.46064	0.214723	11.4596	2.10414e-30	1.92027e-28	chr10-76148783-76149839	Th
chr10-76157853-76158380...2936435	0.80659	0.997219	0.364562	2.73539	0.00623066	0.0173465	chr10-76157853-76158380	Th
chr10-76159667-76159839...2936436	0.440117	1.41924	0.449461	3.15764	0.00159052	0.00525936	chr10-76159667-76159839	Th
chr10-76172388-76173318...2936437	1.62717	1.16915	0.461161	2.53522	0.0112376	0.0288122	chr10-76172388-76173318	Th
chr10-76174165-76175415...2936438	5.32217	3.29304	0.416661	7.90339	2.71411e-15	5.82415e-14	chr10-76174165-76175415	Th
chr10-76186826-76188103...2936439	5.49143	2.82297	0.423773	6.66151	2.71035e-11	3.48249e-10	chr10-76186826-76188103	Th
chr10-76202133-76202596...2936442	2.761	0.982057	0.203621	4.82296	1.41442e-06	8.8462e-06	chr10-76202133-76202596	Th
chr10-76203736-76204386...2936443	3.95092	0.626805	0.19856	3.15676	0.00159533	0.00527397	chr10-76203736-76204386	Th
chr10-76205212-76206026...2936444	5.01812	0.678354	0.204797	3.31232	0.000925242	0.00325575	chr10-76205212-76206026	Th
chr10-76211971-76212543...2936445	2.66342	0.958236	0.206664	4.63669	3.54033e-06	2.06494e-05	chr10-76211971-76212543	Th
chr10-76218309-76218901...2936447	3.7773	1.38977	0.255889	5.43115	5.5993e-08	4.4213e-07	chr10-76218309-76218901	Th
chr10-76222077-76222760...2936449	3.66895	1.61596	0.146758	11.011	3.38048e-28	2.59282e-26	chr10-76222077-76222760	Th
chr10-76226551-76226965...2936451	2.45246	0.637672	0.207409	3.07446	0.00210883	0.00673815	chr10-76226551-76226965	Th
chr10-76229336-76229500...2936454	0.860032	0.856268	0.29665	2.88646	0.00389601	0.0115335	chr10-76229336-76229500	Th
chr10-76236557-76236751...2936456	2.16696	0.723074	0.211863	3.41293	0.000642677	0.00235421	chr10-76236557-76236751	Th
chr10-76237148-76238470...2936457	20.6198	0.514723	0.143607	3.58426	0.000338037	0.00132384	chr10-76237148-76238470	Th
chr10-76244953-76245160...2936458	0.741073	1.78967	0.26482	6.75804	1.39868e-11	1.86845e-10	chr10-76244953-76245160	Th
chr10-76253349-76254131...2936460	10.1431	-1.35408	0.316861	-4.27341	1.9251e-05	9.80295e-05	chr10-76253349-76254131	Th
chr10-76261467-76262634...2936464	11.5275	-0.853442	0.366214	-2.33045	0.0197826	0.0466354	chr10-76261467-76262634	Th
chr10-76269542-76269719...2936466	1.39613	0.863065	0.273536	3.15521	0.00160381	0.00529833	chr10-76269542-76269719	Th
chr10-76271373-76271530...2936467	2.55019	0.507697	0.195328	2.59921	0.00934397	0.0245928	chr10-76271373-76271530	Th
chr10-76274357-76274729...2936469	1.64803	1.80002	0.210303	8.55919	1.13661e-17	3.20496e-16	chr10-76274357-76274729	Th
chr10-76278199-76278943...2936472	3.88462	0.645784	0.226583	2.8501	0.00437061	0.012752	chr10-76278199-76278943	Th
chr10-76287680-76287877...2936477	0.999861	1.74023	0.247878	7.02053	2.21026e-12	3.29777e-11	chr10-76287680-76287877	Th
chr10-76293006-76293894...2936479	7.35227	1.56702	0.301	5.20604	1.92909e-07	1.39549e-06	chr10-76293006-76293894	Th
chr10-76297893-76299330...2936480	7.12659	1.09571	0.222377	4.92725	8.33934e-07	5.42552e-06	chr10-76297893-76299330	Th
chr10-76304931-76305145...2936483	0.941365	0.890452	0.289135	3.07971	0.00207203	0.00663548	chr10-76304931-76305145	Th
chr10-76317378-76318409...2936487	5.16483	0.76977	0.183347	4.19843	2.68777e-05	0.00013309	chr10-76317378-76318409	Th
chr10-76326486-76326966...2936492	2.62273	1.22626	0.180946	6.77696	1.22733e-11	1.65237e-10	chr10-76326486-76326966	Th
chr10-76331550-76332735...2936493	4.39097	0.535182	0.209765	2.55134	0.010731	0.0276859	chr10-76331550-76332735	Th
chr10-76337501-76338178...2936495	3.05943	2.21172	0.217528	10.1675	2.76868e-24	1.52271e-22	chr10-76337501-76338178	Th
chr10-76339833-76340414...2936496	3.2567	1.78277	0.332511	5.36154	8.25133e-08	6.33806e-07	chr10-76339833-76340414	Th
chr10-76344689-76345851...2936498	28.4413	0.344091	0.133486	2.57774	0.00994496	0.0259378	chr10-76344689-76345851	Th
chr10-76349798-76350040...2936499	1.89147	-1.22513	0.43197	-2.83614	0.0045662	0.0132486	chr10-76349798-76350040	Th
chr10-76384055-76384864...2936508	2.89541	2.67505	0.268317	9.96974	2.06769e-23	1.0485e-21	chr10-76384055-76384864	Th
chr10-76388555-76389003...2936509	2.24004	0.70853	0.250205	2.8318	0.00462873	0.0134068	chr10-76388555-76389003	Th
chr10-76391614-76393296...2936511	11.3457	-0.434444	0.166451	-2.61005	0.00905296	0.0239348	chr10-76391614-76393296	Th
chr10-76406252-76407422...2936512	4.29098	0.947342	0.222194	4.26359	2.0117e-05	0.000102082	chr10-76406252-76407422	Th
chr10-76416696-76417351...2936514	4.59963	2.66343	0.377334	7.05854	1.68267e-12	2.55034e-11	chr10-76416696-76417351	Th
chr10-76419119-76419978...2936515	3.65922	3.36276	0.231856	14.5036	1.1488e-47	3.55632e-45	chr10-76419119-76419978	Th
chr10-76421025-76421895...2936516	3.53084	0.950924	0.276474	3.43947	0.000582857	0.00215735	chr10-76421025-76421895	Th
chr10-76429855-76430783...2936520	2.5386	1.93034	0.310961	6.20767	5.37754e-10	5.79445e-09	chr10-76429855-76430783	Th
chr10-76442087-76443346...2936522	36.3878	0.531375	0.129882	4.09122	4.29107e-05	0.000203836	chr10-76442087-76443346	Th
chr10-76447467-76448485...2936523	6.3058	1.15582	0.371431	3.11179	0.00185957	0.00603198	chr10-76447467-76448485	Th
chr10-76455353-76455678...2936525	1.88365	0.827669	0.219049	3.77847	0.000157797	0.000665751	chr10-76455353-76455678	Th
chr10-76456206-76456758...2936526	1.46092	2.68877	0.246251	10.9188	9.37221e-28	6.92646e-26	chr10-76456206-76456758	Th
chr10-76468324-76469453...2936528	14.2029	0.38614	0.125476	3.07741	0.00208811	0.00668081	chr10-76468324-76469453	Th
chr10-76484145-76484384...2936531	1.03294	1.73971	0.38111	4.56485	4.99841e-06	2.84034e-05	chr10-76484145-76484384	Th
chr10-76484537-76485336...2936532	2.40861	1.64887	0.212534	7.75814	8.61834e-15	1.73937e-13	chr10-76484537-76485336	Th
chr10-76494598-76495306...2936537	3.27758	2.01623	0.235993	8.54362	1.30087e-17	3.64945e-16	chr10-76494598-76495306	Th
chr10-76495655-76496690...2936538	6.18666	1.95937	0.243772	8.03772	9.15268e-16	2.0796e-14	chr10-76495655-76496690	Th
chr10-76506207-76507511...2936540	5.37674	1.03145	0.271624	3.79733	0.000146262	0.000621332	chr10-76506207-76507511	Th
chr10-76508226-76508709...2936541	2.08888	1.20692	0.251368	4.80141	1.5755e-06	9.77549e-06	chr10-76508226-76508709	Th
chr10-76513264-76513802...2936542	3.93559	1.03534	0.203268	5.09347	3.51568e-07	2.4371e-06	chr10-76513264-76513802	Th
chr10-76530732-76532081...2936543	42.4516	0.520841	0.12583	4.13923	3.48468e-05	0.000168619	chr10-76530732-76532081	Th
chr10-76539658-76541088...2936544	10.3153	1.0698	0.197534	5.41579	6.10177e-08	4.78747e-07	chr10-76539658-76541088	Th
chr10-76542927-76543320...2936545	3.31015	0.819049	0.202982	4.03508	5.45835e-05	0.000253571	chr10-76542927-76543320	Th
chr10-76545831-76546298...2936546	3.48031	0.54349	0.220484	2.46499	0.0137016	0.0341258	chr10-76545831-76546298	Th
chr10-76550437-76551352...2936547	5.74441	1.59534	0.14173	11.2561	2.16003e-29	1.81976e-27	chr10-76550437-76551352	Th
chr10-76559656-76560399...2936551	4.27513	1.9835	0.180334	10.9991	3.8602e-28	2.94708e-26	chr10-76559656-76560399	Th
chr10-76560847-76561087...2936552	1.152	1.93379	0.25337	7.63226	2.30676e-14	4.42529e-13	chr10-76560847-76561087	Th
chr10-76574685-76575569...2936555	2.22914	1.20677	0.229835	5.25057	1.51627e-07	1.11596e-06	chr10-76574685-76575569	Th
chr10-76584308-76584762...2936556	1.10646	0.956269	0.314246	3.04305	0.0023419	0.00738767	chr10-76584308-76584762	Th
chr10-76625818-76626235...2936560	1.6162	-1.6671	0.485507	-3.43373	0.000595341	0.00219846	chr10-76625818-76626235	Th
chr10-76632313-76633273...2936561	5.99161	-1.55866	0.352395	-4.42305	9.73193e-06	5.24113e-05	chr10-76632313-76633273	Th
chr10-76664434-76665197...2936569	2.6719	-1.71378	0.545791	-3.13999	0.00168956	0.00554779	chr10-76664434-76665197	Th
chr10-76668253-76669749...2936570	6.75593	-1.06452	0.344345	-3.09144	0.00199191	0.00640844	chr10-76668253-76669749	Th
chr10-76686449-76686819...2936576	0.607049	-1.6204	0.652091	-2.48492	0.012958	0.0325396	chr10-76686449-76686819	Th
chr10-76707396-76707885...2936579	1.54707	1.32904	0.341811	3.88824	0.000100975	0.000444005	chr10-76707396-76707885	Th
chr10-76712625-76713030...2936580	1.37919	0.600338	0.249035	2.41066	0.0159238	0.0387836	chr10-76712625-76713030	Th
chr10-76731790-76732182...2936583	4.62088	-1.75157	0.318951	-5.49165	3.98189e-08	3.21909e-07	chr10-76731790-76732182	Th
chr10-76772986-76773178...2936596	1.84094	0.556698	0.223576	2.48998	0.0127752	0.03214	chr10-76772986-76773178	Th
chr10-76779170-76779856...2936597	6.87955	1.19466	0.231344	5.16399	2.41744e-07	1.72011e-06	chr10-76779170-76779856	Th
chr10-76786042-76786427...2936599	4.46607	0.573897	0.184323	3.11355	0.00184853	0.00600009	chr10-76786042-76786427	Th
chr10-76793108-76794159...2936601	14.1107	1.27086	0.25565	4.9711	6.65749e-07	4.40455e-06	chr10-76793108-76794159	Th
chr10-76808662-76810689...2936605	15.9079	0.478576	0.124118	3.85582	0.000115343	0.000501282	chr10-76808662-76810689	Th
chr10-76814973-76815901...2936606	10.7804	0.764042	0.154642	4.94071	7.784e-07	5.09275e-06	chr10-76814973-76815901	Th
chr10-76824248-76826052...2936608	18.0696	0.575402	0.156239	3.68284	0.000230652	0.000937642	chr10-76824248-76826052	Th
chr10-76828012-76828316...2936609	4.36345	0.697018	0.239867	2.90585	0.00366255	0.0109261	chr10-76828012-76828316	Th
chr10-76831566-76832309...2936610	6.35848	1.69254	0.229662	7.36969	1.71022e-13	2.94547e-12	chr10-76831566-76832309	Th
chr10-76859410-76860152...2936612	9.02255	1.0191	0.121227	8.40656	4.22199e-17	1.11919e-15	chr10-76859410-76860152	Th
chr10-76868299-76868636...2936616	2.98189	1.17123	0.200383	5.84497	5.0666e-09	4.72185e-08	chr10-76868299-76868636	Th
chr10-76881737-76884275...2936619	27.5487	0.497116	0.153128	3.2464	0.00116873	0.00400621	chr10-76881737-76884275	Th
chr10-76887865-76889618...2936620	15.8435	0.380016	0.14269	2.66323	0.00773936	0.0209127	chr10-76887865-76889618	Th
chr10-76902448-76903739...2936623	32.6636	0.409122	0.124546	3.2849	0.00102018	0.00355255	chr10-76902448-76903739	Th
chr10-76905096-76905386...2936625	4.47081	1.04202	0.152727	6.82276	8.93095e-12	1.22515e-10	chr10-76905096-76905386	Th
chr10-76905743-76906810...2936626	24.1102	0.724633	0.199692	3.62875	0.000284796	0.00113417	chr10-76905743-76906810	Th
chr10-76915292-76915498...2936628	1.07929	0.799828	0.254584	3.1417	0.00167968	0.00551934	chr10-76915292-76915498	Th
chr10-76921269-76921417...2936631	0.652486	1.2925	0.324864	3.97858	6.93287e-05	0.0003155	chr10-76921269-76921417	Th
chr10-76938699-76939956...2936636	24.8024	0.671728	0.148224	4.53183	5.84744e-06	3.28162e-05	chr10-76938699-76939956	Th
chr10-76939993-76940236...2936637	2.96405	0.582201	0.19442	2.99456	0.00274841	0.00850204	chr10-76939993-76940236	Th
chr10-76941060-76941336...2936638	4.36071	1.14913	0.166078	6.91922	4.54135e-12	6.49743e-11	chr10-76941060-76941336	Th
chr10-76941477-76941839...2936639	3.20622	0.536869	0.204819	2.62119	0.00876236	0.0232671	chr10-76941477-76941839	Th
chr10-76951119-76951280...2936641	2.06311	1.1338	0.231122	4.90563	9.31265e-07	6.00975e-06	chr10-76951119-76951280	Th
chr10-76952003-76952600...2936642	3.26332	1.14305	0.248952	4.59144	4.40207e-06	2.52537e-05	chr10-76952003-76952600	Th
chr10-76953670-76954792...2936643	8.63018	0.937299	0.274457	3.41511	0.000637569	0.00233725	chr10-76953670-76954792	Th
chr10-76961306-76962493...2936645	53.5873	0.419364	0.132946	3.15439	0.00160832	0.00531122	chr10-76961306-76962493	Th
chr10-76963716-76964703...2936646	23.5497	1.266	0.227973	5.55329	2.80335e-08	2.32273e-07	chr10-76963716-76964703	Th
chr10-76977730-76978882...2936649	10.1019	0.76332	0.260521	2.92998	0.00338985	0.0102158	chr10-76977730-76978882	Th
chr10-76997190-76997488...2936652	2.14344	1.52022	0.355631	4.27471	1.91383e-05	9.74936e-05	chr10-76997190-76997488	Th
chr10-76997588-76998353...2936653	7.1961	-0.871029	0.222781	-3.90981	9.23699e-05	0.000409437	chr10-76997588-76998353	Th
chr10-77000755-77001083...2936654	5.14341	0.624016	0.187065	3.33583	0.000850452	0.00302163	chr10-77000755-77001083	Th
chr10-77002507-77002819...2936656	1.89021	1.53525	0.243749	6.29851	3.00525e-10	3.35502e-09	chr10-77002507-77002819	Th
chr10-77007485-77007638...2936658	1.95548	0.696057	0.213946	3.25343	0.00114021	0.00391935	chr10-77007485-77007638	Th
chr10-77007685-77009175...2936659	23.3421	0.51568	0.180373	2.85896	0.0042503	0.0124442	chr10-77007685-77009175	Th
chr10-77015968-77017124...2936660	7.39622	0.986076	0.13755	7.16888	7.56129e-13	1.19962e-11	chr10-77015968-77017124	Th
chr10-77017777-77017996...2936661	2.41741	0.883732	0.201901	4.37706	1.20291e-05	6.36333e-05	chr10-77017777-77017996	Th
chr10-77022473-77023003...2936664	4.62621	0.506793	0.162951	3.11009	0.00187033	0.00606249	chr10-77022473-77023003	Th
chr10-77056393-77057632...2936668	14.8186	-1.3747	0.275383	-4.99197	5.97656e-07	3.98711e-06	chr10-77056393-77057632	Th
chr10-77061375-77061903...2936670	3.77716	1.0125	0.205763	4.92071	8.62299e-07	5.59692e-06	chr10-77061375-77061903	Th
chr10-77084202-77084782...2936675	2.63309	-0.88352	0.329566	-2.68086	0.00734339	0.0199884	chr10-77084202-77084782	Th
chr10-77113669-77114115...2936683	2.03002	-1.01963	0.356804	-2.85768	0.00426757	0.0124878	chr10-77113669-77114115	Th
chr10-77120000-77120182...2936686	0.750494	1.29663	0.321311	4.03543	5.45014e-05	0.00025324	chr10-77120000-77120182	Th
chr10-77121113-77121872...2936687	4.36627	-2.25073	0.404764	-5.5606	2.68855e-08	2.23412e-07	chr10-77121113-77121872	Th
chr10-77123312-77123713...2936688	2.21736	-1.836	0.572297	-3.20812	0.00133604	0.00450838	chr10-77123312-77123713	Th
chr10-77123854-77124134...2936689	1.30047	-1.04668	0.452783	-2.31165	0.020797	0.0486445	chr10-77123854-77124134	Th
chr10-77165503-77166718...2936697	5.85757	-0.542298	0.209865	-2.58403	0.0097652	0.0255392	chr10-77165503-77166718	Th
chr10-77189714-77190751...2936701	2.72162	1.52169	0.268381	5.66991	1.42875e-08	1.23956e-07	chr10-77189714-77190751	Th
chr10-77192699-77193411...2936702	6.27741	-2.13961	0.299277	-7.14925	8.72525e-13	1.37301e-11	chr10-77192699-77193411	Th
chr10-77199758-77199915...2936703	1.07598	-1.22752	0.429849	-2.8557	0.00429416	0.0125556	chr10-77199758-77199915	Th
chr10-77200112-77201391...2936704	8.44029	-2.10802	0.294525	-7.15736	8.2248e-13	1.29847e-11	chr10-77200112-77201391	Th
chr10-77201569-77201847...2936705	1.2569	-2.42053	0.576506	-4.19862	2.68547e-05	0.000132986	chr10-77201569-77201847	Th
chr10-77206491-77207193...2936706	6.27056	-1.61465	0.268123	-6.02205	1.72224e-09	1.72165e-08	chr10-77206491-77207193	Th
chr10-77210778-77212065...2936707	14.3234	-2.58177	0.270252	-9.55318	1.25777e-21	5.35784e-20	chr10-77210778-77212065	Th
chr10-77221055-77221658...2936710	3.43911	-0.830446	0.273249	-3.03915	0.00237245	0.00747214	chr10-77221055-77221658	Th
chr10-77225506-77225845...2936711	2.70076	-0.887068	0.33675	-2.6342	0.00843353	0.0225131	chr10-77225506-77225845	Th
chr10-77242615-77243532...2936717	2.65147	0.566814	0.220749	2.56769	0.010238	0.0265911	chr10-77242615-77243532	Th
chr10-77251243-77252258...2936718	5.13806	-1.2352	0.266374	-4.63708	3.5337e-06	2.06132e-05	chr10-77251243-77252258	Th
chr10-77258651-77259824...2936720	39.6266	0.338655	0.120756	2.80445	0.00504027	0.0144356	chr10-77258651-77259824	Th
chr10-77267434-77268412...2936721	6.24323	1.41972	0.206995	6.85873	6.94778e-12	9.68231e-11	chr10-77267434-77268412	Th
chr10-77269654-77270521...2936722	7.4904	1.08776	0.202429	5.37353	7.72112e-08	5.9566e-07	chr10-77269654-77270521	Th
chr10-77272980-77273474...2936723	2.58683	2.15476	0.192695	11.1822	4.98366e-29	4.07766e-27	chr10-77272980-77273474	Th
chr10-77279680-77280406...2936724	4.65993	-0.847793	0.304396	-2.78517	0.00535005	0.0152033	chr10-77279680-77280406	Th
chr10-77280412-77280729...2936725	1.41276	-1.00401	0.355493	-2.82428	0.00473872	0.0136805	chr10-77280412-77280729	Th
chr10-77287332-77287879...2936727	2.15306	-1.03848	0.429602	-2.41732	0.0156354	0.0381759	chr10-77287332-77287879	Th
chr10-77290600-77291562...2936728	11.7513	1.43173	0.31736	4.51138	6.44075e-06	3.58657e-05	chr10-77290600-77291562	Th
chr10-77297952-77298844...2936730	4.02084	1.10734	0.407815	2.71531	0.00662138	0.0182856	chr10-77297952-77298844	Th
chr10-77309941-77310199...2936732	0.514499	-1.80624	0.775159	-2.33015	0.0197982	0.0466674	chr10-77309941-77310199	Th
chr10-77324175-77325318...2936734	5.54012	-1.53447	0.281303	-5.45487	4.90096e-08	3.90618e-07	chr10-77324175-77325318	Th
chr10-77332722-77333274...2936735	2.5964	2.03931	0.396855	5.13867	2.76695e-07	1.94995e-06	chr10-77332722-77333274	Th
chr10-77380783-77381066...2936752	1.11479	-1.03895	0.421569	-2.46448	0.0137213	0.0341683	chr10-77380783-77381066	Th
chr10-77387430-77387830...2936755	1.35556	-0.969778	0.396773	-2.44416	0.0145189	0.0358497	chr10-77387430-77387830	Th
chr10-77388333-77388746...2936756	1.2887	-1.76858	0.519952	-3.40143	0.000670346	0.00244473	chr10-77388333-77388746	Th
chr10-77397981-77398480...2936760	1.89568	-1.01331	0.438713	-2.30973	0.0209031	0.0488484	chr10-77397981-77398480	Th
chr10-77420058-77420630...2936767	4.35105	1.83712	0.424535	4.32736	1.50908e-05	7.83605e-05	chr10-77420058-77420630	Th
chr10-77454302-77455219...2936775	4.15483	-1.59142	0.312444	-5.09348	3.51553e-07	2.4371e-06	chr10-77454302-77455219	Th
chr10-77464120-77465228...2936777	8.19132	-1.80778	0.353962	-5.10728	3.26837e-07	2.2778e-06	chr10-77464120-77465228	Th
chr10-77478286-77478491...2936778	0.619805	1.79707	0.408442	4.39983	1.08337e-05	5.78204e-05	chr10-77478286-77478491	Th
chr10-77498943-77499822...2936784	8.0053	1.23331	0.284725	4.33157	1.4805e-05	7.70018e-05	chr10-77498943-77499822	Th
chr10-77509652-77510079...2936787	4.23977	0.371725	0.159098	2.33646	0.0194673	0.0460035	chr10-77509652-77510079	Th
chr10-77515297-77516803...2936788	22.9627	0.403337	0.128643	3.13531	0.00171673	0.00562482	chr10-77515297-77516803	Th
chr10-77534696-77534885...2936793	0.424318	1.23102	0.453479	2.71462	0.00663517	0.0183173	chr10-77534696-77534885	Th
chr10-77543919-77544178...2936797	0.662439	1.62073	0.33983	4.76925	1.84911e-06	1.13335e-05	chr10-77543919-77544178	Th
chr10-77558585-77559068...2936800	1.46365	1.69199	0.379186	4.46217	8.1132e-06	4.43348e-05	chr10-77558585-77559068	Th
chr10-77566503-77567124...2936801	2.83272	0.632153	0.213151	2.96575	0.00301948	0.00923392	chr10-77566503-77567124	Th
chr10-77581184-77582388...2936802	34.8121	0.381402	0.130963	2.91229	0.00358795	0.0107328	chr10-77581184-77582388	Th
chr10-77583690-77584402...2936803	10.2084	0.537996	0.232553	2.31343	0.020699	0.0484552	chr10-77583690-77584402	Th
chr10-77586361-77586625...2936804	2.67089	1.55099	0.225741	6.87065	6.39111e-12	8.95213e-11	chr10-77586361-77586625	Th
chr10-77587461-77588029...2936805	7.72136	-0.586784	0.221282	-2.65175	0.00800761	0.0215311	chr10-77587461-77588029	Th
chr10-77594048-77594237...2936808	1.17139	1.12243	0.259742	4.32132	1.55096e-05	8.03508e-05	chr10-77594048-77594237	Th
chr10-77612114-77612445...2936812	1.29355	1.06317	0.22749	4.67349	2.96127e-06	1.75171e-05	chr10-77612114-77612445	Th
chr10-77621895-77622857...2936814	23.0307	0.323037	0.11129	2.90266	0.00370011	0.0110247	chr10-77621895-77622857	Th
chr10-77624553-77625217...2936815	6.5065	0.496473	0.203275	2.44238	0.014591	0.035995	chr10-77624553-77625217	Th
chr10-77635913-77636160...2936819	1.4263	0.719069	0.276781	2.59797	0.00937775	0.0246702	chr10-77635913-77636160	Th
chr10-77641288-77642229...2936821	6.60455	2.53889	0.237142	10.7062	9.52204e-27	6.50881e-25	chr10-77641288-77642229	Th
chr10-77644420-77644629...2936822	1.75215	0.599098	0.232881	2.57254	0.0100954	0.0262729	chr10-77644420-77644629	Th
chr10-77649026-77650210...2936823	9.97034	-0.474569	0.18124	-2.61846	0.00883289	0.0234271	chr10-77649026-77650210	Th
chr10-77652107-77652646...2936824	4.27074	-1.11004	0.366745	-3.02673	0.00247217	0.00774852	chr10-77652107-77652646	Th
chr10-77656493-77657064...2936825	1.79271	0.929924	0.224766	4.13729	3.51426e-05	0.000169925	chr10-77656493-77657064	Th
chr10-77706921-77707837...2936838	2.37748	1.64445	0.225838	7.28152	3.30069e-13	5.49358e-12	chr10-77706921-77707837	Th
chr10-77708529-77709520...2936839	3.84093	1.24286	0.398681	3.11743	0.00182436	0.0059309	chr10-77708529-77709520	Th
chr10-77717678-77718176...2936841	1.5436	2.66111	0.260473	10.2165	1.67351e-24	9.38912e-23	chr10-77717678-77718176	Th
chr10-77732596-77733282...2936844	4.4985	2.7476	0.234012	11.7413	7.82973e-32	8.02374e-30	chr10-77732596-77733282	Th
chr10-77736894-77737853...2936845	4.50295	0.876969	0.32747	2.67801	0.00740603	0.020136	chr10-77736894-77737853	Th
chr10-77744634-77746320...2936846	22.8223	0.945704	0.285627	3.31097	0.000929732	0.00326992	chr10-77744634-77746320	Th
chr10-77757990-77759163...2936849	4.59385	1.88941	0.282649	6.68464	2.31501e-11	3.00254e-10	chr10-77757990-77759163	Th
chr10-77759911-77760781...2936850	2.65673	0.918096	0.253481	3.62196	0.000292384	0.00116135	chr10-77759911-77760781	Th
chr10-77764048-77764754...2936851	0.684166	2.53913	0.26254	9.67141	3.98863e-22	1.78875e-20	chr10-77764048-77764754	Th
chr10-77769481-77770982...2936852	16.0132	1.63055	0.205462	7.93604	2.08736e-15	4.54372e-14	chr10-77769481-77770982	Th
chr10-77775301-77776507...2936853	5.06998	1.35398	0.190906	7.09239	1.31818e-12	2.02543e-11	chr10-77775301-77776507	Th
chr10-77776811-77777304...2936854	1.87375	0.806365	0.243566	3.31066	0.000930749	0.00327311	chr10-77776811-77777304	Th
chr10-77780872-77781231...2936855	0.882657	0.866772	0.320797	2.70193	0.00689379	0.0189331	chr10-77780872-77781231	Th
chr10-77781524-77782055...2936856	2.24788	1.89938	0.242962	7.81762	5.38332e-15	1.11301e-13	chr10-77781524-77782055	Th
chr10-77782360-77782703...2936857	0.951704	1.65576	0.295335	5.60638	2.06606e-08	1.74884e-07	chr10-77782360-77782703	Th
chr10-77786666-77787677...2936858	5.21334	1.65895	0.213968	7.75328	8.95521e-15	1.80384e-13	chr10-77786666-77787677	Th
chr10-77793849-77794637...2936860	5.29765	1.89787	0.164817	11.5151	1.10778e-30	1.03295e-28	chr10-77793849-77794637	Th
chr10-77799203-77800671...2936863	11.6868	0.61817	0.199912	3.09222	0.00198666	0.0063932	chr10-77799203-77800671	Th
chr10-77807101-77807911...2936864	4.41164	-1.67652	0.426847	-3.92768	8.57709e-05	0.000382846	chr10-77807101-77807911	Th
chr10-77821393-77822000...2936870	1.51358	1.34026	0.278509	4.81227	1.49226e-06	9.29493e-06	chr10-77821393-77822000	Th
chr10-77832485-77833116...2936871	1.91837	2.70043	0.297299	9.0832	1.05427e-19	3.69265e-18	chr10-77832485-77833116	Th
chr10-77864271-77865449...2936875	8.63841	1.40787	0.254952	5.52209	3.3499e-08	2.74026e-07	chr10-77864271-77865449	Th
chr10-77866062-77866219...2936876	1.17369	1.86365	0.265928	7.0081	2.41579e-12	3.58452e-11	chr10-77866062-77866219	Th
chr10-77868665-77869482...2936877	2.80943	2.35783	0.268231	8.7903	1.49165e-18	4.63987e-17	chr10-77868665-77869482	Th
chr10-77875646-77877993...2936879	18.9557	1.23535	0.303694	4.06774	4.74719e-05	0.000223457	chr10-77875646-77877993	Th
chr10-77883607-77883922...2936880	1.25109	0.784151	0.329563	2.37936	0.0173426	0.041704	chr10-77883607-77883922	Th
chr10-77886055-77886286...2936881	1.39404	0.719296	0.270082	2.66325	0.00773906	0.0209124	chr10-77886055-77886286	Th
chr10-77900512-77900740...2936883	2.72121	1.5838	0.201086	7.87626	3.37336e-15	7.15452e-14	chr10-77900512-77900740	Th
chr10-77901148-77901464...2936884	4.03508	0.617899	0.212645	2.90578	0.00366343	0.0109283	chr10-77901148-77901464	Th
chr10-77901530-77903654...2936885	44.5481	0.614318	0.244782	2.50965	0.0120851	0.0306508	chr10-77901530-77903654	Th
chr10-77908550-77909135...2936886	3.15286	-0.905851	0.364844	-2.48284	0.0130338	0.0326999	chr10-77908550-77909135	Th
chr10-77912411-77913050...2936888	5.07056	-1.72798	0.305191	-5.66195	1.49665e-08	1.2943e-07	chr10-77912411-77913050	Th
chr10-77913301-77913872...2936889	3.84812	-0.961728	0.279909	-3.43586	0.000590684	0.00218321	chr10-77913301-77913872	Th
chr10-77922403-77923095...2936890	3.90331	1.78075	0.249564	7.13545	9.64733e-13	1.51033e-11	chr10-77922403-77923095	Th
chr10-77940535-77942015...2936898	4.79305	0.895884	0.253729	3.53088	0.000414186	0.00158852	chr10-77940535-77942015	Th
chr10-77946960-77948345...2936899	3.51974	1.84201	0.238184	7.73355	1.04588e-14	2.09235e-13	chr10-77946960-77948345	Th
chr10-77991137-77992069...2936904	6.5346	1.21684	0.240809	5.05313	4.34634e-07	2.96772e-06	chr10-77991137-77992069	Th
chr10-77995087-77995690...2936905	3.08528	1.28278	0.267333	4.79845	1.59898e-06	9.9103e-06	chr10-77995087-77995690	Th
chr10-78042595-78043950...2936912	5.81479	0.986304	0.195155	5.05396	4.32741e-07	2.95538e-06	chr10-78042595-78043950	Th
chr10-78044452-78044844...2936913	1.52827	2.54922	0.24362	10.4639	1.26479e-25	7.86238e-24	chr10-78044452-78044844	Th
chr10-78047134-78047813...2936914	4.28377	1.53615	0.308119	4.98559	6.17746e-07	4.11191e-06	chr10-78047134-78047813	Th
chr10-78056104-78056948...2936916	3.48525	-1.0547	0.387509	-2.72174	0.00649399	0.017979	chr10-78056104-78056948	Th
chr10-78062208-78062911...2936917	2.75709	-0.790404	0.338658	-2.33393	0.0195995	0.0462714	chr10-78062208-78062911	Th
chr10-78064119-78064577...2936918	2.05346	1.48429	0.301839	4.91749	8.76588e-07	5.68313e-06	chr10-78064119-78064577	Th
chr10-78068713-78070253...2936920	13.5757	0.726678	0.206642	3.5166	0.000437104	0.00166719	chr10-78068713-78070253	Th
chr10-78092598-78093120...2936925	1.30817	-0.98902	0.421776	-2.34489	0.0190325	0.0451348	chr10-78092598-78093120	Th
chr10-78096041-78096384...2936926	0.738379	1.3742	0.358567	3.83247	0.000126864	0.000546296	chr10-78096041-78096384	Th
chr10-78104555-78105563...2936929	3.83515	-1.29145	0.405964	-3.18119	0.0014667	0.00489573	chr10-78104555-78105563	Th
chr10-78129478-78130605...2936934	8.496	-1.55183	0.315418	-4.91991	8.65847e-07	5.61815e-06	chr10-78129478-78130605	Th
chr10-78134701-78136288...2936935	6.00621	-0.583343	0.241406	-2.41644	0.0156733	0.0382554	chr10-78134701-78136288	Th
chr10-78137462-78138176...2936936	2.55896	2.16	0.159985	13.5013	1.53695e-41	3.18889e-39	chr10-78137462-78138176	Th
chr10-78138810-78139526...2936937	4.4211	-1.04332	0.256656	-4.06503	4.80268e-05	0.000225804	chr10-78138810-78139526	Th
chr10-78159235-78161705...2936942	30.3537	0.355194	0.142559	2.49156	0.0127183	0.0320179	chr10-78159235-78161705	Th
chr10-78163979-78164378...2936943	5.53949	0.698138	0.146957	4.75064	2.02774e-06	1.23422e-05	chr10-78163979-78164378	Th
chr10-78169235-78170446...2936944	30.6312	0.33576	0.120922	2.77667	0.00549189	0.0155541	chr10-78169235-78170446	Th
chr10-78181532-78183040...2936945	12.5593	2.14144	0.338226	6.33138	2.42973e-10	2.74676e-09	chr10-78181532-78183040	Th
chr10-78184544-78185654...2936946	23.1581	0.357035	0.131106	2.72325	0.00646425	0.0179077	chr10-78184544-78185654	Th
chr10-78187628-78187953...2936947	3.1948	1.46691	0.304777	4.81308	1.48625e-06	9.26008e-06	chr10-78187628-78187953	Th
chr10-78195082-78195256...2936949	1.47231	1.00672	0.234405	4.29478	1.74867e-05	8.97352e-05	chr10-78195082-78195256	Th
chr10-78196543-78196954...2936950	3.14632	1.06566	0.218456	4.87817	1.07077e-06	6.83558e-06	chr10-78196543-78196954	Th
chr10-78202684-78204430...2936951	8.5617	0.908854	0.19775	4.59596	4.30756e-06	2.47526e-05	chr10-78202684-78204430	Th
chr10-78205501-78205925...2936952	1.76711	1.72182	0.256568	6.71098	1.9332e-11	2.53445e-10	chr10-78205501-78205925	Th
chr10-78211316-78211882...2936954	3.03803	1.1454	0.187502	6.10876	1.00406e-09	1.03959e-08	chr10-78211316-78211882	Th
chr10-78221186-78222121...2936958	4.03304	0.86749	0.198609	4.36783	1.25488e-05	6.61772e-05	chr10-78221186-78222121	Th
chr10-78228027-78228907...2936960	13.3342	0.470318	0.182504	2.57703	0.00996524	0.0259818	chr10-78228027-78228907	Th
chr10-78234888-78235073...2936962	1.72828	1.76653	0.2331	7.57844	3.49721e-14	6.56038e-13	chr10-78234888-78235073	Th
chr10-78236293-78237084...2936963	5.00079	1.11011	0.253947	4.37141	1.23447e-05	6.51833e-05	chr10-78236293-78237084	Th
chr10-78238293-78239361...2936964	6.6286	1.38537	0.2666	5.19643	2.03155e-07	1.46379e-06	chr10-78238293-78239361	Th
chr10-78244025-78245464...2936965	33.2706	0.489292	0.146435	3.34135	0.000833716	0.00296864	chr10-78244025-78245464	Th
chr10-78251491-78252227...2936966	4.64066	2.1412	0.323004	6.629	3.37958e-11	4.289e-10	chr10-78251491-78252227	Th
chr10-78258397-78258990...2936969	4.7816	1.83559	0.334148	5.49334	3.94406e-08	3.19053e-07	chr10-78258397-78258990	Th
chr10-78260522-78260695...2936970	1.95776	1.24499	0.263206	4.73009	2.24416e-06	1.35544e-05	chr10-78260522-78260695	Th
chr10-78260778-78261757...2936971	14.3169	1.82126	0.30903	5.89348	3.78141e-09	3.59107e-08	chr10-78260778-78261757	Th
chr10-78264831-78265039...2936972	1.60623	1.29837	0.285424	4.54892	5.39219e-06	3.0461e-05	chr10-78264831-78265039	Th
chr10-78266818-78267530...2936973	4.29464	2.39951	0.227278	10.5576	4.68483e-26	3.02481e-24	chr10-78266818-78267530	Th
chr10-78267907-78268168...2936974	1.58467	1.0431	0.267527	3.89904	9.65747e-05	0.000426359	chr10-78267907-78268168	Th
chr10-78269139-78269987...2936975	7.07015	-1.18528	0.286123	-4.14256	3.43444e-05	0.000166409	chr10-78269139-78269987	Th
chr10-78271674-78272616...2936977	6.67084	2.10758	0.249249	8.45573	2.77357e-17	7.50715e-16	chr10-78271674-78272616	Th
chr10-78279119-78279729...2936978	4.26217	0.442701	0.185595	2.38531	0.0170647	0.0411337	chr10-78279119-78279729	Th
chr10-78284944-78286821...2936980	9.19311	1.03402	0.185838	5.56412	2.63474e-08	2.19305e-07	chr10-78284944-78286821	Th
chr10-78303657-78304150...2936985	3.37091	1.511	0.181209	8.33846	7.52649e-17	1.93748e-15	chr10-78303657-78304150	Th
chr10-78305275-78306918...2936986	11.7624	0.9741	0.181308	5.37262	7.75987e-08	5.98442e-07	chr10-78305275-78306918	Th
chr10-78311671-78312865...2936987	6.54479	0.89121	0.191798	4.6466	3.37445e-06	1.97576e-05	chr10-78311671-78312865	Th
chr10-78320683-78321391...2936990	6.67891	1.51201	0.147027	10.2839	8.32459e-25	4.80523e-23	chr10-78320683-78321391	Th
chr10-78323395-78324003...2936992	4.35157	0.770601	0.204551	3.76728	0.000165038	0.000693198	chr10-78323395-78324003	Th
chr10-78324570-78325562...2936993	6.08146	1.80974	0.211939	8.53897	1.35422e-17	3.79221e-16	chr10-78324570-78325562	Th
chr10-78328574-78328853...2936994	1.29697	1.78407	0.226131	7.88956	3.03262e-15	6.46689e-14	chr10-78328574-78328853	Th
chr10-78329446-78330222...2936995	4.36556	0.693335	0.175026	3.96132	7.45358e-05	0.000336893	chr10-78329446-78330222	Th
chr10-78339095-78339393...2936998	1.79237	1.94814	0.213226	9.13648	6.45195e-20	2.30989e-18	chr10-78339095-78339393	Th
chr10-78343556-78344430...2937000	4.11435	1.24593	0.153629	8.11004	5.06036e-16	1.18459e-14	chr10-78343556-78344430	Th
chr10-78347612-78348423...2937001	9.95991	-0.693815	0.229639	-3.02133	0.00251664	0.00787031	chr10-78347612-78348423	Th
chr10-78349182-78349533...2937002	3.48178	1.03154	0.391649	2.63385	0.00844225	0.0225337	chr10-78349182-78349533	Th
chr10-78368356-78368681...2937006	0.753145	0.936277	0.362338	2.58399	0.00976649	0.025542	chr10-78368356-78368681	Th
chr10-78404368-78405732...2937015	9.76057	2.21937	0.300419	7.38758	1.49526e-13	2.59445e-12	chr10-78404368-78405732	Th
chr10-78412112-78413470...2937016	27.1722	0.378429	0.115935	3.26414	0.00109797	0.00379048	chr10-78412112-78413470	Th
chr10-78417882-78418632...2937017	4.23957	0.982035	0.282781	3.47278	0.000515093	0.00193097	chr10-78417882-78418632	Th
chr10-78425107-78426509...2937019	22.8877	0.309729	0.133428	2.32132	0.0202698	0.0475991	chr10-78425107-78426509	Th
chr10-78432786-78433574...2937020	11.3377	1.89182	0.319756	5.91645	3.28966e-09	3.15165e-08	chr10-78432786-78433574	Th
chr10-78442339-78442558...2937023	1.71346	-1.2973	0.35071	-3.69907	0.000216392	0.00088513	chr10-78442339-78442558	Th
chr10-78453960-78454476...2937025	7.08546	0.947652	0.23	4.12023	3.78493e-05	0.000181864	chr10-78453960-78454476	Th
chr10-78481531-78482994...2937030	11.5416	-0.690106	0.163095	-4.23132	2.32325e-05	0.000116493	chr10-78481531-78482994	Th
chr10-78507648-78508975...2937033	6.04916	-1.99959	0.359415	-5.56346	2.64471e-08	2.20057e-07	chr10-78507648-78508975	Th
chr10-78531282-78531890...2937038	1.37706	-1.89675	0.513082	-3.69678	0.000218355	0.00089233	chr10-78531282-78531890	Th
chr10-78541088-78541420...2937039	1.21851	0.806785	0.303812	2.65554	0.00791811	0.0213233	chr10-78541088-78541420	Th
chr10-78558367-78558855...2937041	1.3127	1.77373	0.26319	6.73934	1.59103e-11	2.10948e-10	chr10-78558367-78558855	Th
chr10-78564599-78565560...2937042	2.2394	0.735637	0.305711	2.40631	0.0161144	0.0391766	chr10-78564599-78565560	Th
chr10-78573369-78573755...2937043	3.22896	1.17088	0.266911	4.38678	1.1504e-05	6.10812e-05	chr10-78573369-78573755	Th
chr10-78574158-78576149...2937044	38.7604	0.267918	0.116141	2.30684	0.0210638	0.0491748	chr10-78574158-78576149	Th
chr10-78578404-78578726...2937045	2.04843	2.73525	0.38189	7.1624	7.9275e-13	1.2546e-11	chr10-78578404-78578726	Th
chr10-78591339-78592115...2937047	4.25186	-0.799631	0.274632	-2.91165	0.00359527	0.0107524	chr10-78591339-78592115	Th
chr10-78600603-78600907...2937048	0.918144	1.79742	0.402132	4.46972	7.83233e-06	4.29294e-05	chr10-78600603-78600907	Th
chr10-78605278-78605465...2937050	1.0144	0.983789	0.26369	3.73085	0.000190835	0.000790322	chr10-78605278-78605465	Th
chr10-78629843-78630422...2937054	1.33442	-1.81547	0.4912	-3.69598	0.00021904	0.000894844	chr10-78629843-78630422	Th
chr10-78722251-78722465...2937056	0.423179	-2.40991	0.866981	-2.77966	0.00544162	0.0154308	chr10-78722251-78722465	Th
chr10-78722632-78722936...2937057	1.19813	-2.08052	0.623346	-3.33767	0.000844838	0.00300389	chr10-78722632-78722936	Th
chr10-78727079-78727329...2937058	0.533613	-2.76576	0.848131	-3.26101	0.00111015	0.00382734	chr10-78727079-78727329	Th
chr10-78752002-78753186...2937060	25.4675	0.43882	0.136863	3.20628	0.00134464	0.00453392	chr10-78752002-78753186	Th
chr10-78787253-78788412...2937066	14.9496	0.473704	0.12764	3.71124	0.000206248	0.000847608	chr10-78787253-78788412	Th
chr10-78910624-78910937...2937069	0.363679	-2.48988	0.815617	-3.05276	0.00226749	0.00718118	chr10-78910624-78910937	Th
chr10-78911055-78911621...2937070	1.32661	-2.76493	0.697241	-3.96552	7.32347e-05	0.000331547	chr10-78911055-78911621	Th
chr10-78991463-78991973...2937073	0.960762	-2.46674	0.736589	-3.34887	0.000811411	0.00289748	chr10-78991463-78991973	Th
chr10-79096846-79097838...2937083	20.6067	0.482875	0.127866	3.77642	0.000159101	0.000670758	chr10-79096846-79097838	Th
chr10-79481707-79482147...2937091	1.72511	-2.56146	0.638303	-4.01293	5.99707e-05	0.000276319	chr10-79481707-79482147	Th
chr10-79502814-79503423...2937094	2.22009	0.720963	0.234279	3.07737	0.00208833	0.00668139	chr10-79502814-79503423	Th
chr10-79512475-79512644...2937096	0.456331	1.20222	0.424218	2.83396	0.00459752	0.0133274	chr10-79512475-79512644	Th
chr10-79527458-79528753...2937098	6.90222	2.35467	0.205003	11.486	1.55047e-30	1.4302e-28	chr10-79527458-79528753	Th
chr10-79531537-79531776...2937100	2.51942	1.02214	0.221697	4.61054	4.01616e-06	2.31958e-05	chr10-79531537-79531776	Th
chr10-79532866-79534327...2937101	18.5589	0.87517	0.152058	5.75551	8.63804e-09	7.75876e-08	chr10-79532866-79534327	Th
chr10-79541441-79542279...2937103	5.2758	1.1119	0.204104	5.44772	5.10194e-08	4.05376e-07	chr10-79541441-79542279	Th
chr10-79553894-79555482...2937104	22.969	0.292049	0.121243	2.4088	0.0160051	0.0389529	chr10-79553894-79555482	Th
chr10-79596763-79597246...2937112	3.03537	-0.990303	0.267532	-3.70162	0.000214227	0.000877167	chr10-79596763-79597246	Th
chr10-79611389-79611655...2937113	4.34171	1.77273	0.264424	6.70411	2.02637e-11	2.6492e-10	chr10-79611389-79611655	Th
chr10-79612040-79612965...2937114	11.2538	0.348839	0.137176	2.543	0.0109905	0.0282674	chr10-79612040-79612965	Th
chr10-79613452-79614415...2937115	14.7394	0.557039	0.127979	4.35259	1.34541e-05	7.05424e-05	chr10-79613452-79614415	Th
chr10-79615952-79616311...2937116	6.46401	0.986491	0.221512	4.45344	8.45038e-06	4.6028e-05	chr10-79615952-79616311	Th
chr10-79633175-79633688...2937121	4.87563	0.59835	0.200671	2.98175	0.00286607	0.00882158	chr10-79633175-79633688	Th
chr10-79645359-79646335...2937123	4.91666	-0.651267	0.209831	-3.10378	0.00191069	0.00617791	chr10-79645359-79646335	Th
chr10-79681330-79682759...2937130	61.8554	0.434235	0.134751	3.22251	0.00127074	0.00431315	chr10-79681330-79682759	Th
chr10-79683143-79683579...2937131	8.14043	0.591443	0.118548	4.98908	6.06688e-07	4.04325e-06	chr10-79683143-79683579	Th
chr10-79694016-79694756...2937133	3.87634	0.656869	0.214706	3.05939	0.00221791	0.00704279	chr10-79694016-79694756	Th
chr10-79704105-79705144...2937135	34.8996	0.377549	0.137799	2.73984	0.00614684	0.0171443	chr10-79704105-79705144	Th
chr10-79708793-79709834...2937136	11.1237	1.30563	0.18337	7.12018	1.0779e-12	1.67602e-11	chr10-79708793-79709834	Th
chr10-79719218-79719577...2937140	4.05538	-1.0236	0.278053	-3.68131	0.000232036	0.000942781	chr10-79719218-79719577	Th
chr10-79723626-79724183...2937143	4.35245	2.06481	0.248465	8.31024	9.55081e-17	2.42887e-15	chr10-79723626-79724183	Th
chr10-79746163-79747080...2937151	14.5498	0.391205	0.140966	2.77517	0.00551721	0.0156172	chr10-79746163-79747080	Th
chr10-79754814-79755797...2937152	12.4199	0.450425	0.149967	3.00349	0.00266902	0.00828656	chr10-79754814-79755797	Th
chr10-79766350-79767933...2937154	61.1501	0.449577	0.14749	3.04819	0.00230223	0.0072775	chr10-79766350-79767933	Th
chr10-79779778-79781344...2937157	68.054	0.604617	0.177372	3.40876	0.0006526	0.00238645	chr10-79779778-79781344	Th
chr10-79811965-79812782...2937165	9.7375	0.790919	0.147817	5.35066	8.76347e-08	6.70358e-07	chr10-79811965-79812782	Th
chr10-79818090-79819070...2937168	14.2099	-0.690397	0.286643	-2.40856	0.0160155	0.0389742	chr10-79818090-79819070	Th
chr10-79831557-79832060...2937171	4.0377	0.965727	0.230097	4.19704	2.70424e-05	0.000133848	chr10-79831557-79832060	Th
chr10-79843469-79843752...2937175	1.65339	0.818717	0.230529	3.55147	0.000383087	0.00148104	chr10-79843469-79843752	Th
chr10-79847771-79848175...2937176	1.89147	1.46576	0.219147	6.68848	2.25494e-11	2.93e-10	chr10-79847771-79848175	Th
chr10-79852883-79855247...2937177	71.1787	0.299187	0.129071	2.318	0.0204492	0.0479525	chr10-79852883-79855247	Th
chr10-79864497-79866773...2937180	23.886	0.790832	0.104603	7.56031	4.0212e-14	7.48884e-13	chr10-79864497-79866773	Th
chr10-79872044-79872439...2937181	1.91024	0.9709	0.318044	3.05272	0.00226776	0.00718181	chr10-79872044-79872439	Th
chr10-79873094-79874984...2937182	17.2638	1.38306	0.142482	9.70685	2.81908e-22	1.28322e-20	chr10-79873094-79874984	Th
chr10-79881986-79882356...2937184	1.75995	0.62657	0.220165	2.84591	0.00442853	0.0129001	chr10-79881986-79882356	Th
chr10-79898918-79899535...2937188	2.84041	1.00017	0.243453	4.10829	3.98605e-05	0.00019064	chr10-79898918-79899535	Th
chr10-79900496-79901731...2937189	5.67378	0.683192	0.147531	4.63082	3.64217e-06	2.11991e-05	chr10-79900496-79901731	Th
chr10-79921408-79921577...2937192	2.31838	-0.77378	0.288267	-2.68425	0.00726931	0.0198169	chr10-79921408-79921577	Th
chr10-79925348-79925749...2937193	8.1828	0.359547	0.153165	2.34745	0.0189025	0.0448696	chr10-79925348-79925749	Th
chr10-79928460-79928681...2937195	3.11354	0.487085	0.203924	2.38856	0.0169143	0.0408255	chr10-79928460-79928681	Th
chr10-79958248-79958522...2937206	4.60056	0.426942	0.159046	2.68439	0.00726613	0.0198088	chr10-79958248-79958522	Th
chr10-79959613-79960718...2937207	33.9921	0.494167	0.133172	3.71074	0.000206655	0.000849178	chr10-79959613-79960718	Th
chr10-79966844-79967244...2937208	2.8472	-0.878234	0.287275	-3.05712	0.00223476	0.00709083	chr10-79966844-79967244	Th
chr10-79979058-79979263...2937213	1.86959	1.06392	0.243328	4.37236	1.2291e-05	6.49212e-05	chr10-79979058-79979263	Th
chr10-79983912-79986082...2937214	62.3879	0.418142	0.129502	3.22884	0.00124295	0.00423088	chr10-79983912-79986082	Th
chr10-79996105-79998296...2937215	44.224	0.494809	0.1262	3.92083	8.82452e-05	0.000392821	chr10-79996105-79998296	Th
chr10-80032774-80034487...2937222	12.9386	0.83344	0.143379	5.81286	6.14159e-09	5.64684e-08	chr10-80032774-80034487	Th
chr10-80039347-80040262...2937223	23.8516	0.363024	0.134604	2.69697	0.00699736	0.0191774	chr10-80039347-80040262	Th
chr10-80044595-80044916...2937225	1.95939	-1.28545	0.366481	-3.50754	0.000452262	0.00171892	chr10-80044595-80044916	Th
chr10-80053051-80054471...2937226	48.0557	0.34007	0.132665	2.56338	0.0103658	0.0268761	chr10-80053051-80054471	Th
chr10-80072725-80074163...2937231	19.9387	-0.586316	0.170967	-3.4294	0.000604912	0.00223003	chr10-80072725-80074163	Th
chr10-80075052-80076335...2937232	22.0873	-1.73888	0.253596	-6.85691	7.03645e-12	9.797e-11	chr10-80075052-80076335	Th
chr10-80078822-80079730...2937233	11.8809	-0.948391	0.282068	-3.36228	0.000773025	0.0027761	chr10-80078822-80079730	Th
chr10-80079956-80080388...2937234	4.83412	-1.19969	0.323875	-3.70419	0.000212071	0.000869193	chr10-80079956-80080388	Th
chr10-80096707-80097001...2937240	2.15377	0.974091	0.238699	4.08084	4.48737e-05	0.00021232	chr10-80096707-80097001	Th
chr10-80100764-80101552...2937241	7.55914	-0.697863	0.230636	-3.02581	0.00247964	0.00776851	chr10-80100764-80101552	Th
chr10-80129361-80132422...2937243	38.0405	0.354132	0.133547	2.65174	0.00800776	0.0215314	chr10-80129361-80132422	Th
chr10-80141178-80142658...2937245	49.9441	0.412235	0.137337	3.00164	0.00268527	0.0083307	chr10-80141178-80142658	Th
chr10-80164726-80166072...2937248	34.4161	0.690984	0.115909	5.96143	2.50045e-09	2.43903e-08	chr10-80164726-80166072	Th
chr10-80167223-80168462...2937249	51.1031	0.680525	0.134081	5.07546	3.86559e-07	2.6608e-06	chr10-80167223-80168462	Th
chr10-80175673-80176631...2937252	12.8449	0.777845	0.121995	6.37605	1.81711e-10	2.09314e-09	chr10-80175673-80176631	Th
chr10-80190431-80191278...2937255	6.7219	0.532793	0.165314	3.22292	0.00126889	0.00430775	chr10-80190431-80191278	Th
chr10-80199269-80200057...2937257	5.30183	0.470213	0.146539	3.20879	0.00133295	0.00449951	chr10-80199269-80200057	Th
chr10-80207880-80209667...2937259	18.5324	0.977161	0.196581	4.97077	6.66867e-07	4.41143e-06	chr10-80207880-80209667	Th
chr10-80219177-80219474...2937261	1.07416	-1.137	0.444612	-2.55728	0.0105496	0.027284	chr10-80219177-80219474	Th
chr10-80231629-80232421...2937264	3.74827	0.851933	0.244924	3.47835	0.000504501	0.00189547	chr10-80231629-80232421	Th
chr10-80236361-80236782...2937265	2.235	1.84028	0.236729	7.7738	7.61658e-15	1.546e-13	chr10-80236361-80236782	Th
chr10-80241940-80242771...2937267	6.52029	1.58714	0.141912	11.184	4.88587e-29	4.00132e-27	chr10-80241940-80242771	Th
chr10-80244696-80245113...2937268	8.40543	1.09332	0.176973	6.17788	6.49693e-10	6.91296e-09	chr10-80244696-80245113	Th
chr10-80245754-80245912...2937269	3.91704	0.81639	0.165297	4.93892	7.85551e-07	5.13568e-06	chr10-80245754-80245912	Th
chr10-80248833-80249831...2937270	40.8681	0.406936	0.122226	3.32938	0.000870391	0.00308368	chr10-80248833-80249831	Th
chr10-80260621-80261945...2937271	50.2634	0.402327	0.142649	2.8204	0.00479641	0.0138263	chr10-80260621-80261945	Th
chr10-80264530-80265299...2937272	37.317	0.398605	0.152337	2.6166	0.008881	0.0235386	chr10-80264530-80265299	Th
chr10-80273545-80275170...2937275	11.7629	0.492767	0.169863	2.90097	0.00372014	0.0110769	chr10-80273545-80275170	Th
chr10-80277025-80277434...2937276	4.24156	2.20303	0.2639	8.34798	6.94423e-17	1.79589e-15	chr10-80277025-80277434	Th
chr10-80281154-80282651...2937277	32.062	0.582572	0.13392	4.35014	1.3605e-05	7.12695e-05	chr10-80281154-80282651	Th
chr10-80285021-80285176...2937278	2.50543	0.942997	0.250542	3.76384	0.000167327	0.00070196	chr10-80285021-80285176	Th
chr10-80296571-80297942...2937281	21.6537	0.59472	0.131111	4.53602	5.73265e-06	3.22304e-05	chr10-80296571-80297942	Th
chr10-80312356-80314269...2937286	23.0321	-0.327778	0.122994	-2.66499	0.00769915	0.0208214	chr10-80312356-80314269	Th
chr10-80314788-80315604...2937287	10.5821	-0.394649	0.167038	-2.36264	0.0181455	0.0433463	chr10-80314788-80315604	Th
chr10-80316028-80316441...2937288	6.81531	-0.535355	0.200186	-2.67429	0.00748882	0.0203301	chr10-80316028-80316441	Th
chr10-80320281-80320816...2937292	11.6606	0.426777	0.128031	3.33337	0.000857993	0.00304459	chr10-80320281-80320816	Th
chr10-80329611-80330517...2937294	7.95407	-0.779878	0.204155	-3.82002	0.000133441	0.000571758	chr10-80329611-80330517	Th
chr10-80332294-80332902...2937295	3.98039	1.87624	0.278184	6.7446	1.5345e-11	2.03914e-10	chr10-80332294-80332902	Th
chr10-80336967-80337456...2937296	3.28862	2.55639	0.269875	9.4725	2.73225e-21	1.12676e-19	chr10-80336967-80337456	Th
chr10-80398686-80400236...2937310	75.105	0.377397	0.135381	2.78767	0.00530878	0.0151012	chr10-80398686-80400236	Th
chr10-80406436-80407668...2937311	19.3893	0.418729	0.126289	3.31565	0.000914314	0.00322144	chr10-80406436-80407668	Th
chr10-80433080-80434439...2937315	42.5513	0.444998	0.144565	3.07819	0.00208259	0.00666534	chr10-80433080-80434439	Th
chr10-80458383-80459707...2937318	9.75144	-1.66185	0.299868	-5.54195	2.99129e-08	2.46713e-07	chr10-80458383-80459707	Th
chr10-80481501-80482559...2937322	6.15792	-1.63174	0.417544	-3.90796	9.308e-05	0.000412318	chr10-80481501-80482559	Th
chr10-80483476-80484528...2937323	7.45218	-2.42667	0.50264	-4.82785	1.38017e-06	8.64626e-06	chr10-80483476-80484528	Th
chr10-80489181-80489402...2937324	1.24155	-0.910134	0.365831	-2.48786	0.0128516	0.0323061	chr10-80489181-80489402	Th
chr10-80494757-80496274...2937327	8.85839	-0.484646	0.171315	-2.82897	0.00466982	0.01351	chr10-80494757-80496274	Th
chr10-80526088-80526432...2937334	1.43599	-0.999878	0.391905	-2.55133	0.0107314	0.0276868	chr10-80526088-80526432	Th
chr10-80537834-80538003...2937338	1.19087	-1.41576	0.439777	-3.21927	0.00128518	0.00435634	chr10-80537834-80538003	Th
chr10-80538016-80538623...2937339	4.47296	-1.32993	0.343319	-3.87374	0.000107178	0.000468715	chr10-80538016-80538623	Th
chr10-80540471-80540814...2937341	2.19842	-0.788071	0.326064	-2.41692	0.0156523	0.0382119	chr10-80540471-80540814	Th
chr10-80544763-80545960...2937342	11.1334	0.94274	0.297895	3.16467	0.00155258	0.00514787	chr10-80544763-80545960	Th
chr10-80565804-80567012...2937347	13.5397	0.626952	0.178254	3.51718	0.000436155	0.00166379	chr10-80565804-80567012	Th
chr10-80589758-80590882...2937350	22.4958	0.408633	0.129072	3.16593	0.00154587	0.00512813	chr10-80589758-80590882	Th
chr10-80602456-80603696...2937351	31.7086	0.406344	0.128	3.17457	0.0015006	0.00499562	chr10-80602456-80603696	Th
chr10-80621639-80623059...2937355	78.1871	0.509723	0.130157	3.91622	8.99464e-05	0.0003997	chr10-80621639-80623059	Th
chr10-80628551-80629985...2937357	14.8564	1.16076	0.149202	7.7798	7.26367e-15	1.47814e-13	chr10-80628551-80629985	Th
chr10-80646212-80647083...2937360	7.30161	1.21301	0.180269	6.72887	1.70982e-11	2.25679e-10	chr10-80646212-80647083	Th
chr10-80653313-80653863...2937361	6.03727	0.538636	0.223615	2.40876	0.0160067	0.0389563	chr10-80653313-80653863	Th
chr10-80655954-80657051...2937362	35.2753	0.377948	0.16225	2.32942	0.0198367	0.0467426	chr10-80655954-80657051	Th
chr10-80678074-80678631...2937370	11.1901	-1.04011	0.207119	-5.0218	5.1189e-07	3.45483e-06	chr10-80678074-80678631	Th
chr10-80684033-80684496...2937371	4.21625	0.762217	0.161121	4.73072	2.23722e-06	1.35163e-05	chr10-80684033-80684496	Th
chr10-80693906-80694446...2937374	3.46762	0.532446	0.184817	2.88094	0.00396494	0.011711	chr10-80693906-80694446	Th
chr10-80701626-80703103...2937375	75.76	0.471552	0.14634	3.2223	0.00127167	0.00431585	chr10-80701626-80703103	Th
chr10-80710268-80710701...2937376	3.75712	1.50321	0.14669	10.2476	1.21374e-24	6.89285e-23	chr10-80710268-80710701	Th
chr10-80710908-80711742...2937377	8.93709	2.33083	0.201115	11.5895	4.6575e-31	4.47962e-29	chr10-80710908-80711742	Th
chr10-80716009-80716866...2937379	5.24247	0.621876	0.197757	3.14465	0.00166287	0.00547071	chr10-80716009-80716866	Th
chr10-80722135-80723229...2937381	6.53791	1.70573	0.193941	8.7951	1.42923e-18	4.45626e-17	chr10-80722135-80723229	Th
chr10-80732647-80733462...2937384	4.48221	0.579479	0.160324	3.61443	0.000301013	0.00119217	chr10-80732647-80733462	Th
chr10-80741128-80741430...2937385	3.96912	0.601632	0.182696	3.29307	0.000990992	0.00346198	chr10-80741128-80741430	Th
chr10-80741616-80742807...2937386	38.0295	0.359952	0.132282	2.72111	0.00650641	0.0180086	chr10-80741616-80742807	Th
chr10-80751245-80751754...2937388	5.41842	1.14767	0.204328	5.61678	1.94549e-08	1.65347e-07	chr10-80751245-80751754	Th
chr10-80757786-80758000...2937391	3.91424	0.894808	0.15593	5.73853	9.55023e-09	8.51892e-08	chr10-80757786-80758000	Th
chr10-80762562-80762722...2937392	1.53956	0.794824	0.251598	3.1591	0.00158254	0.00523644	chr10-80762562-80762722	Th
chr10-80773930-80775229...2937399	14.1051	0.388571	0.147	2.64334	0.00820937	0.021999	chr10-80773930-80775229	Th
chr10-80782641-80783336...2937401	3.31802	0.444807	0.19066	2.33298	0.0196493	0.0463688	chr10-80782641-80783336	Th
chr10-80826040-80827138...2937408	46.5036	0.433352	0.138731	3.12368	0.00178605	0.00582248	chr10-80826040-80827138	Th
chr10-80839821-80840735...2937410	3.19656	2.04158	0.183122	11.1488	7.25861e-29	5.84681e-27	chr10-80839821-80840735	Th
chr10-80843253-80844632...2937411	9.37476	0.726309	0.21302	3.40959	0.000650614	0.0023802	chr10-80843253-80844632	Th
chr10-80848721-80849218...2937413	2.40721	1.49231	0.243828	6.12032	9.3385e-10	9.71134e-09	chr10-80848721-80849218	Th
chr10-80850465-80850996...2937414	3.22007	1.35321	0.264529	5.11555	3.12821e-07	2.18576e-06	chr10-80850465-80850996	Th
chr10-80859491-80860046...2937416	2.3344	2.15944	0.188043	11.4837	1.59223e-30	1.4675e-28	chr10-80859491-80860046	Th
chr10-80889759-80890879...2937425	11.0075	1.26112	0.151107	8.34585	7.07056e-17	1.82623e-15	chr10-80889759-80890879	Th
chr10-80890980-80891174...2937426	1.18843	0.785915	0.285933	2.7486	0.00598501	0.0167571	chr10-80890980-80891174	Th
chr10-80900055-80901319...2937428	43.6627	0.483309	0.115061	4.20046	2.66373e-05	0.000132001	chr10-80900055-80901319	Th
chr10-81014755-81015370...2937436	10.6851	-0.793835	0.323028	-2.45748	0.0139915	0.0347416	chr10-81014755-81015370	Th
chr10-81027086-81027906...2937442	12.9403	0.591997	0.109533	5.40475	6.48993e-08	5.06937e-07	chr10-81027086-81027906	Th
chr10-81036958-81037850...2937444	18.6293	0.618091	0.122828	5.03215	4.85012e-07	3.28626e-06	chr10-81036958-81037850	Th
chr10-81047820-81048950...2937446	6.13964	-0.600697	0.242617	-2.47591	0.0132898	0.0332441	chr10-81047820-81048950	Th
chr10-81059752-81060651...2937447	27.015	0.461621	0.138745	3.32713	0.000877467	0.00310604	chr10-81059752-81060651	Th
chr10-81069219-81070504...2937448	29.4565	0.41956	0.139534	3.00687	0.00263951	0.00820556	chr10-81069219-81070504	Th
chr10-81105220-81106659...2937455	36.8299	0.39688	0.119507	3.32098	0.000897029	0.00316691	chr10-81105220-81106659	Th
chr10-81112326-81112734...2937456	2.04207	1.53826	0.230483	6.67409	2.48769e-11	3.21137e-10	chr10-81112326-81112734	Th
chr10-81143383-81145269...2937465	19.9379	-0.373158	0.133029	-2.8051	0.0050301	0.0144099	chr10-81143383-81145269	Th
chr10-81203268-81204589...2937469	9.41758	0.466021	0.152571	3.05445	0.00225472	0.00714574	chr10-81203268-81204589	Th
chr10-81214803-81215221...2937472	1.55032	2.33998	0.183875	12.7259	4.24457e-37	6.48662e-35	chr10-81214803-81215221	Th
chr10-81217678-81218617...2937474	7.02835	0.464727	0.1441	3.22502	0.00125965	0.0042796	chr10-81217678-81218617	Th
chr10-81229574-81231461...2937475	28.4687	0.685588	0.132799	5.1626	2.4354e-07	1.73197e-06	chr10-81229574-81231461	Th
chr10-81254703-81255305...2937481	6.34899	0.802087	0.278819	2.87673	0.00401822	0.0118489	chr10-81254703-81255305	Th
chr10-81266371-81267159...2937483	27.1996	0.302627	0.12035	2.51457	0.0119179	0.0302905	chr10-81266371-81267159	Th
chr10-81292493-81293674...2937488	48.9078	0.410974	0.126287	3.25429	0.00113677	0.00390921	chr10-81292493-81293674	Th
chr10-81302287-81303758...2937491	10.6484	-0.496543	0.150555	-3.29808	0.000973485	0.00340728	chr10-81302287-81303758	Th
chr10-81319882-81321564...2937495	59.0337	0.33683	0.132255	2.54682	0.010871	0.0280008	chr10-81319882-81321564	Th
chr10-81329101-81330733...2937497	11.4873	-1.3359	0.295393	-4.52246	6.11243e-06	3.41821e-05	chr10-81329101-81330733	Th
chr10-81349874-81351076...2937505	35.325	0.383405	0.137698	2.78439	0.0053629	0.0152353	chr10-81349874-81351076	Th
chr10-81356371-81358175...2937506	30.5346	0.386517	0.120278	3.21354	0.0013111	0.00443467	chr10-81356371-81358175	Th
chr10-81377928-81379072...2937510	50.6241	0.372854	0.13795	2.70281	0.00687559	0.01889	chr10-81377928-81379072	Th
chr10-81383986-81385331...2937511	37.3504	0.436751	0.125038	3.49293	0.000477745	0.00180516	chr10-81383986-81385331	Th
chr10-81413669-81414697...2937521	13.5408	0.529772	0.218123	2.42878	0.0151497	0.037162	chr10-81413669-81414697	Th
chr10-81424805-81425538...2937524	8.92131	-0.541969	0.210266	-2.57754	0.00995067	0.0259511	chr10-81424805-81425538	Th
chr10-81463066-81463257...2937532	1.56703	1.2636	0.203745	6.20187	5.57971e-10	5.99911e-09	chr10-81463066-81463257	Th
chr10-81466898-81467310...2937536	2.60217	0.797322	0.221375	3.60169	0.00031616	0.00124622	chr10-81466898-81467310	Th
chr10-81467545-81468280...2937537	4.29929	1.96914	0.147046	13.3913	6.79867e-41	1.34671e-38	chr10-81467545-81468280	Th
chr10-81472877-81473403...2937539	4.65209	-0.662051	0.272451	-2.42998	0.0150996	0.0370598	chr10-81472877-81473403	Th
chr10-81477201-81477751...2937540	3.98728	0.872447	0.231779	3.76413	0.000167131	0.000701223	chr10-81477201-81477751	Th
chr10-81495809-81497006...2937542	32.5792	0.489744	0.14124	3.46747	0.000525389	0.00196519	chr10-81495809-81497006	Th
chr10-81532771-81533625...2937551	5.24112	1.21786	0.192676	6.32075	2.60298e-10	2.9305e-09	chr10-81532771-81533625	Th
chr10-81544398-81545796...2937552	59.9114	0.384711	0.136974	2.80865	0.00497503	0.0142706	chr10-81544398-81545796	Th
chr10-81564869-81565037...2937557	3.19077	0.561756	0.173801	3.23219	0.00122847	0.00418659	chr10-81564869-81565037	Th
chr10-81591481-81591888...2937561	1.66159	0.729277	0.265714	2.7446	0.00605852	0.0169329	chr10-81591481-81591888	Th
chr10-82082819-82083985...2937567	11.6151	0.538239	0.115675	4.65303	3.27086e-06	1.92013e-05	chr10-82082819-82083985	Th
chr10-82127363-82128677...2937572	23.3606	0.381261	0.113257	3.36633	0.000761757	0.00274029	chr10-82127363-82128677	Th
chr10-82164526-82164869...2937579	0.586156	-1.52974	0.646844	-2.36492	0.0180337	0.043117	chr10-82164526-82164869	Th
chr10-82177914-82179116...2937581	27.0916	0.27243	0.112088	2.43049	0.0150784	0.037017	chr10-82177914-82179116	Th
chr10-82203325-82203623...2937583	0.911076	-1.82061	0.592555	-3.07248	0.0021229	0.00677753	chr10-82203325-82203623	Th
chr10-82214941-82215395...2937586	1.05524	1.83281	0.349889	5.23826	1.62102e-07	1.18726e-06	chr10-82214941-82215395	Th
chr10-82353921-82354966...2937594	17.4229	1.03797	0.136242	7.61863	2.56382e-14	4.89487e-13	chr10-82353921-82354966	Th
chr10-82359600-82360573...2937595	4.63763	2.37747	0.403743	5.88858	3.89519e-09	3.69252e-08	chr10-82359600-82360573	Th
chr10-82361592-82362173...2937596	1.77279	3.51312	0.344244	10.2053	1.87709e-24	1.04917e-22	chr10-82361592-82362173	Th
chr10-82366910-82367960...2937597	1.3324	2.05765	0.230464	8.9283	4.32612e-19	1.42307e-17	chr10-82366910-82367960	Th
chr10-82463603-82463893...2937602	0.478492	-2.50296	0.806793	-3.10236	0.00191983	0.00620402	chr10-82463603-82463893	Th
chr10-82622544-82623950...2937603	21.2134	0.467582	0.126419	3.69867	0.000216736	0.000886382	chr10-82622544-82623950	Th
chr10-82629168-82630501...2937604	36.3092	0.39954	0.116135	3.44031	0.000581047	0.00215165	chr10-82629168-82630501	Th
chr10-82640131-82640832...2937606	2.18993	-1.42014	0.417618	-3.40056	0.000672475	0.00245163	chr10-82640131-82640832	Th
chr10-82647299-82647911...2937607	1.9147	1.05616	0.236887	4.45853	8.25255e-06	4.50367e-05	chr10-82647299-82647911	Th
chr10-82662631-82663053...2937610	1.46238	1.73514	0.2099	8.26651	1.37938e-16	3.44835e-15	chr10-82662631-82663053	Th
chr10-82664680-82665311...2937611	3.6248	0.663787	0.253716	2.61626	0.00888982	0.0235586	chr10-82664680-82665311	Th
chr10-82670339-82670645...2937613	1.10945	0.886132	0.330044	2.68489	0.00725536	0.0197836	chr10-82670339-82670645	Th
chr10-82687920-82688280...2937615	2.73186	-2.24939	0.449439	-5.00489	5.58926e-07	3.74683e-06	chr10-82687920-82688280	Th
chr10-82689643-82691308...2937616	16.703	-0.735605	0.179271	-4.1033	4.07298e-05	0.0001944	chr10-82689643-82691308	Th
chr10-82697010-82697727...2937617	4.88294	1.73843	0.399048	4.35644	1.32193e-05	6.94176e-05	chr10-82697010-82697727	Th
chr10-82750910-82751572...2937635	5.21644	1.04695	0.202035	5.18201	2.19506e-07	1.57223e-06	chr10-82750910-82751572	Th
chr10-82752744-82753158...2937636	2.14241	1.52591	0.207902	7.33954	2.14333e-13	3.64983e-12	chr10-82752744-82753158	Th
chr10-82756647-82756839...2937637	1.3924	1.35819	0.217897	6.23317	4.57098e-10	4.97475e-09	chr10-82756647-82756839	Th
chr10-82771619-82772031...2937642	1.25613	0.977202	0.278361	3.51055	0.000447175	0.00170143	chr10-82771619-82772031	Th
chr10-82777397-82778401...2937643	3.89372	1.14939	0.359186	3.2	0.00137427	0.00462187	chr10-82777397-82778401	Th
chr10-82792074-82792419...2937645	1.20993	2.46197	0.234145	10.5147	7.39078e-26	4.68579e-24	chr10-82792074-82792419	Th
chr10-82813831-82814707...2937651	4.60402	1.17628	0.178327	6.59619	4.21872e-11	5.28924e-10	chr10-82813831-82814707	Th
chr10-82822966-82823742...2937652	2.22539	-1.26309	0.503797	-2.50715	0.0121709	0.0308378	chr10-82822966-82823742	Th
chr10-82828422-82828732...2937654	0.495493	1.01746	0.433043	2.34956	0.0187954	0.0446532	chr10-82828422-82828732	Th
chr10-82832565-82833232...2937655	2.22192	3.3307	0.387124	8.6037	7.7184e-18	2.21462e-16	chr10-82832565-82833232	Th
chr10-82849804-82849978...2937659	0.511502	1.48414	0.401066	3.70049	0.000215185	0.000880666	chr10-82849804-82849978	Th
chr10-82852561-82853246...2937661	5.90704	-2.02778	0.365372	-5.5499	2.85834e-08	2.36469e-07	chr10-82852561-82853246	Th
chr10-82863083-82863644...2937664	11.5992	0.827165	0.202368	4.08742	4.3619e-05	0.000206894	chr10-82863083-82863644	Th
chr10-82872169-82872411...2937666	1.13878	-1.04186	0.449261	-2.31905	0.0203923	0.0478386	chr10-82872169-82872411	Th
chr10-82875304-82875793...2937667	1.90873	-1.06573	0.409638	-2.60165	0.00927773	0.024446	chr10-82875304-82875793	Th
chr10-82884574-82885078...2937669	2.37328	-0.856303	0.371773	-2.3033	0.0212621	0.0495664	chr10-82884574-82885078	Th
chr10-82887270-82887745...2937670	3.77343	1.45779	0.31865	4.57491	4.76434e-06	2.71605e-05	chr10-82887270-82887745	Th
chr10-82917890-82918215...2937680	1.29754	1.36832	0.313762	4.36102	1.29456e-05	6.80918e-05	chr10-82917890-82918215	Th
chr10-82923104-82923297...2937681	1.12852	1.7616	0.252227	6.98418	2.86522e-12	4.20743e-11	chr10-82923104-82923297	Th
chr10-82924336-82924580...2937682	0.989031	1.92077	0.263012	7.30297	2.81479e-13	4.72453e-12	chr10-82924336-82924580	Th
chr10-82924762-82925110...2937683	1.86935	0.888034	0.23027	3.85649	0.000115025	0.000500079	chr10-82924762-82925110	Th
chr10-82969582-82970104...2937686	0.960584	1.79073	0.295567	6.05861	1.37301e-09	1.39394e-08	chr10-82969582-82970104	Th
chr10-82989625-82990230...2937691	4.83471	0.763325	0.293128	2.60407	0.00921245	0.0242971	chr10-82989625-82990230	Th
chr10-83002254-83002882...2937694	4.44261	2.58269	0.315916	8.17524	2.95279e-16	7.10577e-15	chr10-83002254-83002882	Th
chr10-83013502-83014391...2937697	5.85506	1.4462	0.288302	5.01627	5.26852e-07	3.5483e-06	chr10-83013502-83014391	Th
chr10-83020873-83021047...2937700	2.06584	1.0234	0.249136	4.10778	3.99475e-05	0.000191007	chr10-83020873-83021047	Th
chr10-83022698-83022961...2937703	2.57296	1.95182	0.295083	6.61446	3.72912e-11	4.70555e-10	chr10-83022698-83022961	Th
chr10-83023248-83023590...2937704	2.13341	0.839349	0.306803	2.73579	0.00622302	0.0173281	chr10-83023248-83023590	Th
chr10-83029725-83030334...2937705	2.61444	0.652343	0.2343	2.78422	0.00536569	0.0152423	chr10-83029725-83030334	Th
chr10-83030412-83030978...2937706	2.74331	1.68334	0.239313	7.03404	2.00639e-12	3.00918e-11	chr10-83030412-83030978	Th
chr10-83031042-83031374...2937707	1.61571	0.763323	0.255214	2.99092	0.00278143	0.00859219	chr10-83031042-83031374	Th
chr10-83032475-83033005...2937708	2.83229	0.795303	0.266836	2.98049	0.00287785	0.00885289	chr10-83032475-83033005	Th
chr10-83036665-83038185...2937709	7.70499	1.34207	0.212244	6.32323	2.56149e-10	2.88678e-09	chr10-83036665-83038185	Th
chr10-83042657-83043751...2937710	8.92443	-0.809587	0.289082	-2.80055	0.0051016	0.0145858	chr10-83042657-83043751	Th
chr10-83051075-83051897...2937714	5.43722	-1.44638	0.341027	-4.24125	2.22283e-05	0.000111841	chr10-83051075-83051897	Th
chr10-83055123-83055361...2937715	0.722416	1.26031	0.350728	3.59342	0.000326365	0.00128226	chr10-83055123-83055361	Th
chr10-83064248-83064776...2937720	1.52827	1.41512	0.293588	4.82007	1.43509e-06	8.96549e-06	chr10-83064248-83064776	Th
chr10-83069649-83070185...2937721	4.4191	1.55516	0.247192	6.29128	3.14852e-10	3.50515e-09	chr10-83069649-83070185	Th
chr10-83071179-83072808...2937722	11.5083	1.03668	0.180421	5.74588	9.14458e-09	8.18145e-08	chr10-83071179-83072808	Th
chr10-83078968-83079320...2937724	2.3471	1.5775	0.352873	4.47044	7.8058e-06	4.27945e-05	chr10-83078968-83079320	Th
chr10-83083735-83084041...2937726	2.09153	0.939232	0.237775	3.95009	7.81231e-05	0.000351633	chr10-83083735-83084041	Th
chr10-83084303-83084791...2937727	2.44624	1.72477	0.258774	6.66518	2.6435e-11	3.4009e-10	chr10-83084303-83084791	Th
chr10-83086507-83086796...2937728	2.50422	0.917729	0.2523	3.63745	0.000275351	0.00110038	chr10-83086507-83086796	Th
chr10-83090769-83092079...2937731	12.5578	0.977553	0.293416	3.33163	0.000863398	0.00306177	chr10-83090769-83092079	Th
chr10-83092572-83093072...2937732	3.44793	1.79664	0.206591	8.69659	3.41992e-18	1.02299e-16	chr10-83092572-83093072	Th
chr10-83095288-83095917...2937734	4.52767	1.74588	0.212645	8.2103	2.20627e-16	5.38426e-15	chr10-83095288-83095917	Th
chr10-83097680-83098330...2937736	3.14264	1.6915	0.288573	5.86162	4.58372e-09	4.30144e-08	chr10-83097680-83098330	Th
chr10-83103925-83104669...2937739	4.50358	0.944638	0.257988	3.66155	0.000250693	0.00101119	chr10-83103925-83104669	Th
chr10-83104744-83104950...2937740	1.23471	0.907823	0.299065	3.03554	0.00240107	0.00755173	chr10-83104744-83104950	Th
chr10-83105808-83106539...2937741	3.98736	0.915238	0.201644	4.53889	5.65513e-06	3.18318e-05	chr10-83105808-83106539	Th
chr10-83109559-83109868...2937743	2.12101	0.652244	0.249401	2.61524	0.0089164	0.0236197	chr10-83109559-83109868	Th
chr10-83113027-83113227...2937745	1.67175	0.965476	0.25076	3.8502	0.000118024	0.000511824	chr10-83113027-83113227	Th
chr10-83114073-83114300...2937746	2.25063	-1.30716	0.3567	-3.66459	0.000247738	0.00100038	chr10-83114073-83114300	Th
chr10-83117999-83120285...2937748	12.2688	0.900951	0.189607	4.75167	2.01748e-06	1.22839e-05	chr10-83117999-83120285	Th
chr10-83126474-83126839...2937750	2.08922	1.73244	0.214431	8.07925	6.51683e-16	1.50594e-14	chr10-83126474-83126839	Th
chr10-83129583-83130200...2937752	3.10073	0.917628	0.219871	4.17349	2.9997e-05	0.00014709	chr10-83129583-83130200	Th
chr10-83143248-83143542...2937758	1.99391	0.895216	0.219165	4.08467	4.414e-05	0.000209128	chr10-83143248-83143542	Th
chr10-83147982-83149062...2937761	5.46932	2.38354	0.204463	11.6575	2.10013e-31	2.07586e-29	chr10-83147982-83149062	Th
chr10-83149121-83150197...2937762	10.2967	1.57949	0.284056	5.56049	2.69016e-08	2.2353e-07	chr10-83149121-83150197	Th
chr10-83153976-83154158...2937765	1.60353	1.51053	0.309476	4.88092	1.05595e-06	6.74809e-06	chr10-83153976-83154158	Th
chr10-83164868-83165387...2937769	4.54024	0.762577	0.227701	3.34903	0.000810962	0.00289606	chr10-83164868-83165387	Th
chr10-83168349-83169029...2937770	4.13629	0.752869	0.204952	3.6734	0.000239344	0.000969709	chr10-83168349-83169029	Th
chr10-83174277-83174641...2937774	2.06483	1.02935	0.218082	4.72002	2.35827e-06	1.41938e-05	chr10-83174277-83174641	Th
chr10-83178245-83178394...2937775	2.22386	1.1274	0.204402	5.51561	3.47568e-08	2.83644e-07	chr10-83178245-83178394	Th
chr10-83180600-83183117...2937776	53.4449	0.36932	0.154185	2.3953	0.0166067	0.0401882	chr10-83180600-83183117	Th
chr10-83184443-83185003...2937777	8.33137	0.668825	0.156486	4.27402	1.91983e-05	9.7778e-05	chr10-83184443-83185003	Th
chr10-83188034-83188525...2937778	2.68468	1.8609	0.187986	9.89912	4.19951e-23	2.0652e-21	chr10-83188034-83188525	Th
chr10-83195836-83196830...2937779	6.22545	1.23725	0.242624	5.09946	3.40619e-07	2.36697e-06	chr10-83195836-83196830	Th
chr10-83206875-83207313...2937784	1.71102	1.36985	0.316267	4.33131	1.48228e-05	7.70855e-05	chr10-83206875-83207313	Th
chr10-83210075-83210909...2937785	6.88787	0.50737	0.211901	2.39438	0.0166487	0.0402758	chr10-83210075-83210909	Th
chr10-83232284-83233196...2937790	6.74368	1.20388	0.303589	3.96548	7.32483e-05	0.0003316	chr10-83232284-83233196	Th
chr10-83233716-83234084...2937791	1.95432	1.35728	0.203372	6.67391	2.49084e-11	3.21507e-10	chr10-83233716-83234084	Th
chr10-83234339-83235482...2937792	6.7534	1.33598	0.274561	4.86588	1.13951e-06	7.23824e-06	chr10-83234339-83235482	Th
chr10-83241137-83241290...2937793	1.03646	0.717869	0.28788	2.49364	0.0126439	0.0318579	chr10-83241137-83241290	Th
chr10-83241495-83243083...2937794	15.505	1.14138	0.192341	5.93413	2.95413e-09	2.84978e-08	chr10-83241495-83243083	Th
chr10-83247909-83248410...2937796	2.84307	-1.15238	0.286744	-4.01885	5.84827e-05	0.000270037	chr10-83247909-83248410	Th
chr10-83252803-83253257...2937799	1.09642	1.44097	0.27008	5.33533	9.53703e-08	7.25624e-07	chr10-83252803-83253257	Th
chr10-83259026-83261602...2937802	15.6089	0.978816	0.165997	5.89658	3.71113e-09	3.52831e-08	chr10-83259026-83261602	Th
chr10-83277929-83278245...2937808	1.20714	0.953335	0.308842	3.08681	0.0020232	0.00649792	chr10-83277929-83278245	Th
chr10-83278729-83279514...2937809	2.15078	2.39769	0.235016	10.2022	1.93733e-24	1.08108e-22	chr10-83278729-83279514	Th
chr10-83283572-83283908...2937810	2.27523	-0.948225	0.325163	-2.91615	0.00354379	0.0106181	chr10-83283572-83283908	Th
chr10-83285835-83286796...2937812	5.94655	-0.595061	0.241271	-2.46636	0.0136494	0.0340171	chr10-83285835-83286796	Th
chr10-83287773-83288030...2937813	1.39492	1.67757	0.23553	7.12255	1.05952e-12	1.64906e-11	chr10-83287773-83288030	Th
chr10-83293214-83294966...2937814	7.4465	0.856861	0.262471	3.26459	0.00109623	0.00378527	chr10-83293214-83294966	Th
chr10-83295197-83295527...2937816	1.22495	0.813758	0.297313	2.73704	0.0061995	0.0172706	chr10-83295197-83295527	Th
chr10-83305809-83306718...2937818	6.26453	1.07602	0.173686	6.19522	5.82053e-10	6.23834e-09	chr10-83305809-83306718	Th
chr10-83323545-83323701...2937821	0.548019	1.02003	0.399927	2.55054	0.0107557	0.0277415	chr10-83323545-83323701	Th
chr10-83328561-83329540...2937822	8.66117	-1.19776	0.235123	-5.0942	3.50223e-07	2.42849e-06	chr10-83328561-83329540	Th
chr10-83329697-83329965...2937823	1.61926	-1.02373	0.404181	-2.53285	0.011314	0.0289791	chr10-83329697-83329965	Th
chr10-83336979-83338154...2937825	33.0771	0.333529	0.115525	2.88706	0.00388856	0.0115142	chr10-83336979-83338154	Th
chr10-83359730-83360865...2937830	23.3267	0.40288	0.11962	3.36799	0.000757183	0.00272553	chr10-83359730-83360865	Th
