## Supplemental Tables S1-17 for "Multi-omic profiling of human and mouse dorsal root ganglia enables targeted gene delivery to nociceptors": SuppTable10_DA_Mm_DRG_Neurons.xlsx (part 61 of 154)

### Sheet: SuppTable10_DA_Mm_DRG_Neurons (continued)
...1	baseMean	log2FoldChange	lfcSE	stat	pvalue	padj	feature	cluster_id
chr10-83361963-83362180...2937831	1.96528	1.11246	0.201424	5.52295	3.33345e-08	2.72775e-07	chr10-83361963-83362180	Th
chr10-83362593-83363112...2937832	2.26464	3.07649	0.231694	13.2783	3.09471e-40	5.86203e-38	chr10-83362593-83363112	Th
chr10-83376578-83376836...2937836	0.810327	0.986577	0.310543	3.17694	0.0014884	0.00495939	chr10-83376578-83376836	Th
chr10-83377256-83377843...2937837	1.88919	0.736968	0.275757	2.67253	0.0075282	0.0204221	chr10-83377256-83377843	Th
chr10-83396521-83398111...2937841	7.75163	-1.01874	0.265643	-3.83499	0.00012557	0.0005413	chr10-83396521-83398111	Th
chr10-83408678-83408878...2937844	0.91841	1.0918	0.364491	2.99541	0.00274073	0.0084808	chr10-83408678-83408878	Th
chr10-83476477-83477058...2937848	1.09453	-1.0056	0.419317	-2.39819	0.0164765	0.0399194	chr10-83476477-83477058	Th
chr10-83482314-83483636...2937849	5.67292	1.29441	0.426319	3.03625	0.00239541	0.00753663	chr10-83482314-83483636	Th
chr10-83489002-83490370...2937850	10.442	1.31141	0.217118	6.04006	1.54057e-09	1.552e-08	chr10-83489002-83490370	Th
chr10-83490658-83491354...2937851	4.38213	1.35243	0.202321	6.68458	2.31586e-11	3.00355e-10	chr10-83490658-83491354	Th
chr10-83502272-83502660...2937852	1.36289	0.947867	0.345548	2.74309	0.00608647	0.0170001	chr10-83502272-83502660	Th
chr10-83506496-83507138...2937853	1.81106	1.93549	0.368241	5.25605	1.47186e-07	1.08543e-06	chr10-83506496-83507138	Th
chr10-83509023-83509538...2937854	2.33033	0.599855	0.23644	2.53703	0.0111798	0.0286875	chr10-83509023-83509538	Th
chr10-83530415-83530868...2937857	2.68579	-0.874859	0.346735	-2.52313	0.0116314	0.0296738	chr10-83530415-83530868	Th
chr10-83532008-83532196...2937858	1.23134	1.89237	0.26456	7.15288	8.49745e-13	1.33901e-11	chr10-83532008-83532196	Th
chr10-83533085-83534430...2937859	18.108	0.453135	0.127597	3.55131	0.000383325	0.00148187	chr10-83533085-83534430	Th
chr10-83542217-83543159...2937861	9.20332	1.36464	0.237292	5.75087	8.8783e-09	7.95806e-08	chr10-83542217-83543159	Th
chr10-83543282-83544403...2937862	33.2763	0.38878	0.131886	2.94785	0.00319991	0.00971182	chr10-83543282-83544403	Th
chr10-83560743-83562041...2937866	4.12661	0.665682	0.212458	3.13324	0.0017289	0.00565972	chr10-83560743-83562041	Th
chr10-83567174-83567403...2937870	1.25384	1.42633	0.252608	5.64641	1.63835e-08	1.40785e-07	chr10-83567174-83567403	Th
chr10-83569089-83570405...2937871	6.24225	-0.498605	0.209565	-2.37924	0.0173485	0.0417162	chr10-83569089-83570405	Th
chr10-83578016-83578385...2937875	0.87693	0.98695	0.296876	3.32445	0.000885921	0.00313268	chr10-83578016-83578385	Th
chr10-83600594-83601736...2937882	8.8656	0.944233	0.159303	5.92726	3.08032e-09	2.96402e-08	chr10-83600594-83601736	Th
chr10-83602368-83602818...2937883	2.94738	1.68086	0.339806	4.94655	7.55416e-07	4.95392e-06	chr10-83602368-83602818	Th
chr10-83609939-83610879...2937885	6.75842	1.37877	0.323601	4.26072	2.0377e-05	0.000103306	chr10-83609939-83610879	Th
chr10-83629113-83629718...2937891	5.56547	0.815171	0.221991	3.67209	0.000240571	0.000974246	chr10-83629113-83629718	Th
chr10-83631711-83633323...2937892	13.7942	0.614022	0.206368	2.97538	0.00292629	0.00898438	chr10-83631711-83633323	Th
chr10-83641187-83641454...2937894	1.77075	1.14461	0.210102	5.44788	5.09727e-08	4.05034e-07	chr10-83641187-83641454	Th
chr10-83641633-83641955...2937895	2.5436	0.663363	0.227431	2.91676	0.00353683	0.0105999	chr10-83641633-83641955	Th
chr10-83642884-83643034...2937897	1.62266	0.779904	0.224218	3.47833	0.000504557	0.00189566	chr10-83642884-83643034	Th
chr10-83643266-83643693...2937898	2.68505	0.594103	0.223988	2.65238	0.00799254	0.0214952	chr10-83643266-83643693	Th
chr10-83648228-83649336...2937900	22.5802	0.570946	0.138812	4.11308	3.90422e-05	0.000187052	chr10-83648228-83649336	Th
chr10-83658189-83659640...2937901	6.59894	2.23284	0.341833	6.53197	6.4911e-11	7.93486e-10	chr10-83658189-83659640	Th
chr10-83666519-83667442...2937902	2.65875	1.687	0.364537	4.62778	3.69604e-06	2.14877e-05	chr10-83666519-83667442	Th
chr10-83681335-83681564...2937905	0.821958	2.40459	0.274128	8.77179	1.75849e-18	5.4245e-17	chr10-83681335-83681564	Th
chr10-83685254-83686498...2937906	7.49316	2.4884	0.347162	7.16785	7.6185e-13	1.20814e-11	chr10-83685254-83686498	Th
chr10-83687849-83688335...2937907	1.25901	0.966593	0.280517	3.44575	0.000569477	0.00211311	chr10-83687849-83688335	Th
chr10-83704859-83705195...2937908	1.10726	-1.39893	0.606464	-2.3067	0.0210714	0.0491907	chr10-83704859-83705195	Th
chr10-83709709-83710337...2937909	1.74013	0.729895	0.263236	2.77278	0.00555797	0.0157164	chr10-83709709-83710337	Th
chr10-83722029-83723555...2937911	9.35835	0.649984	0.272637	2.38406	0.0171226	0.0412538	chr10-83722029-83723555	Th
chr10-83728312-83728484...2937912	1.00961	1.16108	0.297484	3.90302	9.50007e-05	0.000420059	chr10-83728312-83728484	Th
chr10-83729345-83730264...2937913	5.17519	0.709216	0.152678	4.64518	3.39776e-06	1.98816e-05	chr10-83729345-83730264	Th
chr10-83731710-83732388...2937914	4.80641	1.88248	0.32411	5.80815	6.31685e-09	5.79544e-08	chr10-83731710-83732388	Th
chr10-83748062-83748343...2937919	0.709993	2.47382	0.344412	7.18275	6.83229e-13	1.09048e-11	chr10-83748062-83748343	Th
chr10-83749143-83749897...2937920	2.87404	2.79071	0.213359	13.0799	4.29255e-39	7.55662e-37	chr10-83749143-83749897	Th
chr10-83749918-83751327...2937921	3.8991	1.49832	0.242583	6.17652	6.55294e-10	6.96973e-09	chr10-83749918-83751327	Th
chr10-83760907-83761640...2937923	2.52614	2.25814	0.384494	5.87302	4.27914e-09	4.03353e-08	chr10-83760907-83761640	Th
chr10-83817605-83818328...2937931	3.70198	1.72603	0.270908	6.37129	1.87448e-10	2.15483e-09	chr10-83817605-83818328	Th
chr10-83819417-83820447...2937932	6.93806	0.584841	0.183943	3.17947	0.00147543	0.00492125	chr10-83819417-83820447	Th
chr10-83824013-83824672...2937934	3.26252	-1.08356	0.400912	-2.70274	0.00687714	0.0188938	chr10-83824013-83824672	Th
chr10-83836199-83836786...2937935	2.42107	0.990228	0.24832	3.9877	6.67161e-05	0.000304739	chr10-83836199-83836786	Th
chr10-83851750-83852729...2937940	9.75574	1.92835	0.242354	7.95677	1.76592e-15	3.87444e-14	chr10-83851750-83852729	Th
chr10-83854779-83855058...2937941	2.00339	0.953152	0.275893	3.45479	0.000550718	0.00204989	chr10-83854779-83855058	Th
chr10-83863389-83863746...2937944	3.51914	2.52306	0.353346	7.14046	9.30168e-13	1.45909e-11	chr10-83863389-83863746	Th
chr10-83864435-83865162...2937945	6.47855	2.17054	0.242936	8.93461	4.08634e-19	1.34777e-17	chr10-83864435-83865162	Th
chr10-83865718-83866902...2937946	13.492	1.94381	0.34978	5.55722	2.74098e-08	2.27444e-07	chr10-83865718-83866902	Th
chr10-83869759-83870973...2937947	8.29603	1.12497	0.306825	3.66649	0.0002459	0.000993603	chr10-83869759-83870973	Th
chr10-83877698-83878240...2937950	1.06476	1.99462	0.342139	5.82983	5.54825e-09	5.13717e-08	chr10-83877698-83878240	Th
chr10-83880366-83880827...2937951	0.756124	2.00925	0.265148	7.57783	3.51392e-14	6.59033e-13	chr10-83880366-83880827	Th
chr10-83910160-83910435...2937957	0.946872	-1.61774	0.520502	-3.10805	0.00188328	0.00609965	chr10-83910160-83910435	Th
chr10-83910841-83912210...2937958	5.78056	-1.04069	0.441236	-2.35858	0.0183449	0.0437503	chr10-83910841-83912210	Th
chr10-83931489-83932825...2937960	5.24938	0.752608	0.210263	3.57936	0.000344433	0.00134637	chr10-83931489-83932825	Th
chr10-83936842-83938014...2937961	6.89478	-1.78913	0.364259	-4.91171	9.02855e-07	5.83968e-06	chr10-83936842-83938014	Th
chr10-83941654-83942519...2937963	2.02984	1.36148	0.218951	6.21821	5.02862e-10	5.44056e-09	chr10-83941654-83942519	Th
chr10-83948039-83948429...2937966	0.708822	2.6554	0.291203	9.11873	7.60068e-20	2.70013e-18	chr10-83948039-83948429	Th
chr10-83954945-83955389...2937967	0.995297	1.93435	0.426001	4.54071	5.60645e-06	3.1577e-05	chr10-83954945-83955389	Th
chr10-83961762-83962717...2937969	4.89412	1.12921	0.34822	3.24279	0.00118365	0.00405133	chr10-83961762-83962717	Th
chr10-83969950-83971421...2937971	5.16838	-1.66312	0.334097	-4.97795	6.42617e-07	4.26391e-06	chr10-83969950-83971421	Th
chr10-83971745-83972043...2937972	0.775226	-1.96005	0.637235	-3.07586	0.00209893	0.00671058	chr10-83971745-83972043	Th
chr10-83986167-83986828...2937975	1.0867	2.28945	0.232613	9.84228	7.40168e-23	3.5618e-21	chr10-83986167-83986828	Th
chr10-83992538-83993269...2937976	2.2267	-1.57674	0.43816	-3.59855	0.00031999	0.00125963	chr10-83992538-83993269	Th
chr10-84003771-84003997...2937979	0.74737	1.69723	0.282036	6.01777	1.76837e-09	1.76459e-08	chr10-84003771-84003997	Th
chr10-84007539-84008288...2937980	1.09586	1.93536	0.247681	7.81394	5.54267e-15	1.14415e-13	chr10-84007539-84008288	Th
chr10-84013166-84013386...2937983	0.337501	2.45064	0.712747	3.4383	0.000585373	0.00216555	chr10-84013166-84013386	Th
chr10-84018705-84019845...2937985	4.83869	0.932166	0.200391	4.65173	3.29157e-06	1.93132e-05	chr10-84018705-84019845	Th
chr10-84060394-84061289...2937993	2.94347	-1.25442	0.380164	-3.29967	0.000967969	0.00338976	chr10-84060394-84061289	Th
chr10-84075491-84076196...2937996	3.06429	-1.75226	0.390015	-4.49279	7.02969e-06	3.88884e-05	chr10-84075491-84076196	Th
chr10-84076488-84076808...2937997	0.798083	-2.51429	0.704059	-3.57114	0.000355436	0.001385	chr10-84076488-84076808	Th
chr10-84085334-84085754...2937998	0.817034	2.11901	0.278376	7.61204	2.69804e-14	5.13529e-13	chr10-84085334-84085754	Th
chr10-84111366-84111828...2938002	1.78195	-0.866925	0.37312	-2.32345	0.020155	0.0473702	chr10-84111366-84111828	Th
chr10-84119917-84120564...2938004	2.49427	1.41486	0.372195	3.80138	0.000143892	0.000612108	chr10-84119917-84120564	Th
chr10-84121103-84122635...2938005	9.28515	-2.05538	0.365677	-5.62076	1.90121e-08	1.61827e-07	chr10-84121103-84122635	Th
chr10-84127108-84127787...2938006	2.38342	-1.33532	0.361743	-3.69134	0.000223076	0.000909872	chr10-84127108-84127787	Th
chr10-84135698-84136649...2938007	5.54421	0.905286	0.355496	2.54654	0.0108796	0.0280205	chr10-84135698-84136649	Th
chr10-84148955-84149808...2938011	1.41118	2.01032	0.298102	6.74374	1.54361e-11	2.05051e-10	chr10-84148955-84149808	Th
chr10-84197565-84198860...2938014	5.51153	-2.3521	0.346157	-6.7949	1.08389e-11	1.46999e-10	chr10-84197565-84198860	Th
chr10-84227735-84228013...2938017	0.721849	-1.74398	0.592902	-2.94143	0.00326698	0.00988893	chr10-84227735-84228013	Th
chr10-84228970-84230446...2938018	10.3139	-2.31345	0.364244	-6.35139	2.13383e-10	2.43312e-09	chr10-84228970-84230446	Th
chr10-84238316-84239551...2938019	4.65116	-0.988297	0.268468	-3.68124	0.000232101	0.000943022	chr10-84238316-84239551	Th
chr10-84246332-84247029...2938020	2.1685	-1.85541	0.649024	-2.85877	0.00425282	0.01245	chr10-84246332-84247029	Th
chr10-84249357-84250191...2938021	3.8736	0.536465	0.231191	2.32044	0.0203173	0.0476909	chr10-84249357-84250191	Th
chr10-84272272-84273395...2938025	5.87394	2.31697	0.465634	4.97593	6.49339e-07	4.30537e-06	chr10-84272272-84273395	Th
chr10-84287216-84288747...2938028	11.8987	2.15652	0.363574	5.93143	3.00305e-09	2.89353e-08	chr10-84287216-84288747	Th
chr10-84293224-84293776...2938030	2.42876	1.23836	0.310829	3.98405	6.77502e-05	0.000309007	chr10-84293224-84293776	Th
chr10-84296312-84296560...2938032	1.23826	-1.25816	0.44918	-2.80101	0.00509424	0.0145685	chr10-84296312-84296560	Th
chr10-84298257-84299032...2938033	6.54273	-2.60318	0.428948	-6.06877	1.28897e-09	1.31418e-08	chr10-84298257-84299032	Th
chr10-84301864-84302289...2938034	1.022	-1.09456	0.448504	-2.44046	0.0146686	0.0361628	chr10-84301864-84302289	Th
chr10-84307954-84308982...2938035	2.36219	-1.45645	0.370544	-3.93058	8.47408e-05	0.00037874	chr10-84307954-84308982	Th
chr10-84309251-84309574...2938036	0.662625	-1.90789	0.688171	-2.7724	0.00556442	0.0157315	chr10-84309251-84309574	Th
chr10-84314158-84314971...2938038	1.2404	-1.13088	0.450588	-2.50979	0.0120803	0.0306408	chr10-84314158-84314971	Th
chr10-84315054-84315605...2938039	0.911814	-1.12707	0.476684	-2.3644	0.0180595	0.0431707	chr10-84315054-84315605	Th
chr10-84325956-84326785...2938040	1.20001	1.37375	0.434887	3.15887	0.00158383	0.00524	chr10-84325956-84326785	Th
chr10-84334074-84334822...2938042	3.30741	-1.91944	0.50251	-3.81971	0.000133607	0.000572407	chr10-84334074-84334822	Th
chr10-84338836-84339008...2938043	0.972646	-1.59944	0.583715	-2.74011	0.00614179	0.0171323	chr10-84338836-84339008	Th
chr10-84357614-84358678...2938048	5.967	-0.964131	0.299685	-3.21714	0.00129474	0.00438541	chr10-84357614-84358678	Th
chr10-84371688-84372954...2938051	5.84987	-0.697972	0.230001	-3.03465	0.00240816	0.00757089	chr10-84371688-84372954	Th
chr10-84383233-84383815...2938053	4.22066	-1.26148	0.298037	-4.23265	2.30955e-05	0.000115867	chr10-84383233-84383815	Th
chr10-84384935-84385733...2938054	6.28565	-1.46642	0.303484	-4.83195	1.35205e-06	8.48355e-06	chr10-84384935-84385733	Th
chr10-84386633-84387410...2938055	8.82668	0.690342	0.276987	2.49232	0.0126911	0.0319597	chr10-84386633-84387410	Th
chr10-84387989-84389267...2938056	15.3804	1.55085	0.148837	10.4198	2.01367e-25	1.23017e-23	chr10-84387989-84389267	Th
chr10-84392195-84392959...2938057	5.76658	-0.791188	0.218978	-3.6131	0.000302563	0.00119779	chr10-84392195-84392959	Th
chr10-84396001-84396889...2938060	6.31728	1.37548	0.235312	5.84535	5.05509e-09	4.71206e-08	chr10-84396001-84396889	Th
chr10-84403400-84404051...2938062	4.03108	-1.56709	0.33788	-4.638	3.51793e-06	2.0529e-05	chr10-84403400-84404051	Th
chr10-84405866-84406597...2938063	4.47761	-1.22744	0.322729	-3.80333	0.000142763	0.000607753	chr10-84405866-84406597	Th
chr10-84409073-84409930...2938064	9.24664	0.973137	0.158569	6.13701	8.40892e-10	8.79921e-09	chr10-84409073-84409930	Th
chr10-84411706-84412035...2938066	2.05643	-0.898244	0.369626	-2.43014	0.015093	0.0370472	chr10-84411706-84412035	Th
chr10-84417590-84418680...2938068	6.74638	0.824249	0.248298	3.31959	0.000901495	0.00318099	chr10-84417590-84418680	Th
chr10-84424933-84426030...2938071	7.60302	1.12442	0.246565	4.56032	5.10752e-06	2.89695e-05	chr10-84424933-84426030	Th
chr10-84434081-84434323...2938074	1.40894	-1.56183	0.497737	-3.13786	0.00170189	0.00558238	chr10-84434081-84434323	Th
chr10-84434401-84434657...2938075	1.70767	-1.00007	0.360157	-2.77676	0.00549044	0.0155501	chr10-84434401-84434657	Th
chr10-84479133-84479730...2938077	1.79367	1.99961	0.260009	7.69053	1.46531e-14	2.87891e-13	chr10-84479133-84479730	Th
chr10-84486816-84487559...2938079	3.09199	-1.10992	0.394134	-2.8161	0.00486102	0.0139875	chr10-84486816-84487559	Th
chr10-84488339-84488666...2938080	2.12985	-1.01057	0.300992	-3.35747	0.000786581	0.0028189	chr10-84488339-84488666	Th
chr10-84496782-84497631...2938081	2.21583	-1.46264	0.512367	-2.85467	0.00430815	0.012592	chr10-84496782-84497631	Th
chr10-84532919-84534629...2938087	26.4264	0.55829	0.190902	2.92448	0.00345031	0.0103737	chr10-84532919-84534629	Th
chr10-84542703-84543181...2938088	1.61433	0.843401	0.245616	3.43382	0.000595141	0.00219786	chr10-84542703-84543181	Th
chr10-84543409-84544099...2938089	1.68351	1.57865	0.224105	7.04424	1.8648e-12	2.80958e-11	chr10-84543409-84544099	Th
chr10-84569351-84569629...2938094	0.558722	1.3006	0.406081	3.2028	0.00136097	0.00458258	chr10-84569351-84569629	Th
chr10-84575473-84575685...2938097	1.2207	1.71644	0.208255	8.242	1.69352e-16	4.19024e-15	chr10-84575473-84575685	Th
chr10-84575960-84577622...2938098	38.3707	0.397679	0.125848	3.15999	0.00157776	0.0052218	chr10-84575960-84577622	Th
chr10-84584246-84585268...2938099	5.0298	0.570853	0.180785	3.15763	0.00159059	0.00525954	chr10-84584246-84585268	Th
chr10-84596119-84597030...2938103	4.46498	-1.19045	0.336305	-3.5398	0.000400437	0.00154114	chr10-84596119-84597030	Th
chr10-84600253-84601055...2938105	4.09916	-1.14644	0.256871	-4.46311	8.07783e-06	4.41583e-05	chr10-84600253-84601055	Th
chr10-84604164-84604814...2938106	3.17216	1.72712	0.295698	5.84083	5.19407e-09	4.83162e-08	chr10-84604164-84604814	Th
chr10-84609246-84609917...2938108	2.89052	1.92685	0.230468	8.36061	6.23971e-17	1.62196e-15	chr10-84609246-84609917	Th
chr10-84610395-84610823...2938109	2.1879	1.14491	0.228109	5.01913	5.19048e-07	3.49981e-06	chr10-84610395-84610823	Th
chr10-84612529-84612870...2938110	0.92708	1.02279	0.393534	2.59899	0.00934987	0.0246063	chr10-84612529-84612870	Th
chr10-84612980-84613563...2938111	2.58862	2.57385	0.202317	12.7219	4.47026e-37	6.82216e-35	chr10-84612980-84613563	Th
chr10-84621849-84622873...2938112	24.1533	0.496465	0.127706	3.88755	0.000101262	0.000445182	chr10-84621849-84622873	Th
chr10-84633161-84633443...2938114	0.760124	2.10576	0.285819	7.36746	1.73911e-13	2.99314e-12	chr10-84633161-84633443	Th
chr10-84645848-84646315...2938116	2.1064	0.921955	0.226899	4.06329	4.83863e-05	0.00022736	chr10-84645848-84646315	Th
chr10-84646410-84647209...2938117	3.376	0.852936	0.291167	2.92937	0.0033965	0.0102338	chr10-84646410-84647209	Th
chr10-84659603-84660409...2938121	3.73559	0.611761	0.208807	2.92979	0.00339189	0.010221	chr10-84659603-84660409	Th
chr10-84673107-84673396...2938123	1.1987	0.845879	0.344965	2.45207	0.0142037	0.0351927	chr10-84673107-84673396	Th
chr10-84677626-84678721...2938126	3.75125	0.875425	0.259641	3.37168	0.00074712	0.00269322	chr10-84677626-84678721	Th
chr10-84690383-84691456...2938131	7.04302	1.99185	0.209	9.53036	1.56734e-21	6.61589e-20	chr10-84690383-84691456	Th
chr10-84694143-84694681...2938132	2.19427	1.10365	0.250989	4.39719	1.0966e-05	5.84677e-05	chr10-84694143-84694681	Th
chr10-84700988-84701845...2938133	5.06045	1.35254	0.266863	5.0683	4.01374e-07	2.75555e-06	chr10-84700988-84701845	Th
chr10-84706000-84706259...2938134	1.70378	-1.10895	0.323817	-3.42463	0.000615646	0.00226512	chr10-84706000-84706259	Th
chr10-84713861-84715195...2938138	4.55542	1.7818	0.318941	5.58663	2.31517e-08	1.94505e-07	chr10-84713861-84715195	Th
chr10-84720022-84720938...2938139	6.35097	2.81719	0.261706	10.7647	5.0534e-27	3.53109e-25	chr10-84720022-84720938	Th
chr10-84722423-84723536...2938140	7.41643	0.523572	0.20203	2.59155	0.00955434	0.0250705	chr10-84722423-84723536	Th
chr10-84731527-84732339...2938142	5.5849	-1.55448	0.368622	-4.217	2.47579e-05	0.000123427	chr10-84731527-84732339	Th
chr10-84734733-84735352...2938143	2.85111	-1.39176	0.344804	-4.03637	5.42835e-05	0.000252346	chr10-84734733-84735352	Th
chr10-84774502-84775145...2938153	2.39468	2.09513	0.480842	4.35721	1.31732e-05	6.91924e-05	chr10-84774502-84775145	Th
chr10-84840305-84841141...2938166	1.47091	1.80453	0.354024	5.0972	3.44716e-07	2.39287e-06	chr10-84840305-84841141	Th
chr10-84848497-84849095...2938167	2.03244	3.17041	0.214982	14.7474	3.19894e-49	1.08517e-46	chr10-84848497-84849095	Th
chr10-84867711-84868414...2938171	1.34674	1.54089	0.267957	5.75052	8.89696e-09	7.97414e-08	chr10-84867711-84868414	Th
chr10-84885615-84887180...2938173	5.22713	1.14309	0.262094	4.36137	1.29249e-05	6.79893e-05	chr10-84885615-84887180	Th
chr10-84888565-84889690...2938174	4.96775	-1.5822	0.403565	-3.92056	8.83429e-05	0.000393208	chr10-84888565-84889690	Th
chr10-84905005-84905517...2938181	7.79282	0.992672	0.266995	3.71795	0.000200845	0.000827424	chr10-84905005-84905517	Th
chr10-84906768-84908117...2938182	14.8436	0.545991	0.20948	2.60641	0.00914965	0.0241541	chr10-84906768-84908117	Th
chr10-84916817-84918214...2938184	38.8224	0.344046	0.132311	2.60028	0.00931467	0.0245271	chr10-84916817-84918214	Th
chr10-84925868-84926239...2938186	2.18748	0.602915	0.252255	2.39011	0.0168435	0.0406772	chr10-84925868-84926239	Th
chr10-84935718-84936080...2938190	1.93878	1.45435	0.217691	6.6808	2.3764e-11	3.07617e-10	chr10-84935718-84936080	Th
chr10-84936409-84936772...2938191	1.54053	2.74354	0.188751	14.5352	7.24622e-48	2.2652e-45	chr10-84936409-84936772	Th
chr10-84938213-84939484...2938192	6.92618	1.06399	0.201966	5.26816	1.37801e-07	1.02137e-06	chr10-84938213-84939484	Th
chr10-84944252-84944759...2938193	1.96617	1.67617	0.352555	4.75437	1.99068e-06	1.2135e-05	chr10-84944252-84944759	Th
chr10-84955690-84957109...2938196	9.5151	1.08489	0.153116	7.08536	1.38679e-12	2.12529e-11	chr10-84955690-84957109	Th
chr10-84957727-84958080...2938197	1.93566	1.30415	0.324088	4.02406	5.72041e-05	0.00026472	chr10-84957727-84958080	Th
chr10-84963401-84964147...2938199	4.6519	0.623799	0.245865	2.53716	0.0111757	0.0286793	chr10-84963401-84964147	Th
chr10-84965764-84965921...2938200	0.948265	1.68407	0.313999	5.36331	8.17123e-08	6.28016e-07	chr10-84965764-84965921	Th
chr10-84966807-84966970...2938201	0.84569	1.6614	0.262109	6.33861	2.31844e-10	2.62894e-09	chr10-84966807-84966970	Th
chr10-84971133-84971788...2938205	4.18136	2.45994	0.242456	10.1459	3.45488e-24	1.885e-22	chr10-84971133-84971788	Th
chr10-84992125-84992415...2938210	2.75124	-1.44765	0.466349	-3.10423	0.00190777	0.00616949	chr10-84992125-84992415	Th
chr10-84997671-84998401...2938213	6.91391	-1.42116	0.272473	-5.21576	1.83065e-07	1.32884e-06	chr10-84997671-84998401	Th
chr10-85006093-85006912...2938214	3.77996	1.48196	0.222947	6.64713	2.98854e-11	3.81892e-10	chr10-85006093-85006912	Th
chr10-85007156-85007329...2938215	1.18449	0.712932	0.27975	2.54846	0.0108201	0.0278851	chr10-85007156-85007329	Th
chr10-85007488-85008337...2938216	5.5035	1.4517	0.237351	6.11626	9.57962e-10	9.95072e-09	chr10-85007488-85008337	Th
chr10-85022967-85023198...2938222	0.971491	-1.29215	0.48016	-2.69109	0.00712189	0.0194699	chr10-85022967-85023198	Th
chr10-85023299-85023650...2938223	1.9974	-0.905358	0.317472	-2.85177	0.00434762	0.0126925	chr10-85023299-85023650	Th
chr10-85027506-85028325...2938224	3.09347	1.05684	0.255639	4.13412	3.56319e-05	0.000172086	chr10-85027506-85028325	Th
chr10-85036236-85036728...2938226	1.05488	0.953673	0.397895	2.3968	0.0165391	0.0400499	chr10-85036236-85036728	Th
chr10-85108859-85109940...2938233	2.2764	1.02057	0.186295	5.47824	4.29573e-08	3.45584e-07	chr10-85108859-85109940	Th
chr10-85118368-85118637...2938235	0.941739	0.770574	0.311729	2.47194	0.0134383	0.0335644	chr10-85118368-85118637	Th
chr10-85127407-85128846...2938236	21.2018	0.582527	0.11114	5.24139	1.59369e-07	1.16882e-06	chr10-85127407-85128846	Th
chr10-85132582-85133278...2938238	5.18593	1.69107	0.213322	7.92732	2.23926e-15	4.85351e-14	chr10-85132582-85133278	Th
chr10-85140035-85140445...2938241	1.37916	1.11992	0.22154	5.05517	4.30004e-07	2.93831e-06	chr10-85140035-85140445	Th
chr10-85149520-85149946...2938244	1.5024	1.19571	0.266187	4.49199	7.05613e-06	3.90177e-05	chr10-85149520-85149946	Th
chr10-85165320-85165578...2938247	1.29823	0.845649	0.269792	3.13445	0.00172177	0.00563918	chr10-85165320-85165578	Th
chr10-85202451-85203358...2938252	6.24944	-1.85484	0.317438	-5.84316	5.12187e-09	4.76943e-08	chr10-85202451-85203358	Th
chr10-85203629-85203931...2938253	2.38274	-1.01317	0.369527	-2.74181	0.00611023	0.0170566	chr10-85203629-85203931	Th
chr10-85203979-85204833...2938254	12.0974	-0.829369	0.340903	-2.43286	0.0149801	0.036809	chr10-85203979-85204833	Th
chr10-85214658-85215438...2938256	3.45122	-1.0438	0.323513	-3.22647	0.00125329	0.00426062	chr10-85214658-85215438	Th
chr10-85216349-85216685...2938257	2.49945	-2.22417	0.602555	-3.69123	0.000223175	0.000910229	chr10-85216349-85216685	Th
chr10-85219723-85222020...2938258	14.9649	-0.760987	0.218747	-3.47884	0.000503589	0.00189247	chr10-85219723-85222020	Th
chr10-85262643-85263261...2938266	1.041	2.68712	0.259756	10.3448	4.41879e-25	2.61739e-23	chr10-85262643-85263261	Th
chr10-85308872-85309132...2938274	0.946044	1.02347	0.339038	3.01875	0.00253818	0.00792905	chr10-85308872-85309132	Th
chr10-85309984-85311110...2938275	2.38272	1.80907	0.322488	5.60972	2.02654e-08	1.7176e-07	chr10-85309984-85311110	Th
chr10-85312060-85312634...2938276	1.52497	1.41517	0.484867	2.91868	0.00351512	0.0105441	chr10-85312060-85312634	Th
chr10-85332217-85333454...2938278	3.55613	1.8176	0.306141	5.93713	2.90062e-09	2.80216e-08	chr10-85332217-85333454	Th
chr10-85350118-85350842...2938280	1.99495	1.5732	0.381793	4.12057	3.7794e-05	0.000181612	chr10-85350118-85350842	Th
chr10-85361710-85362033...2938283	1.0182	1.14677	0.369247	3.1057	0.00189831	0.00614183	chr10-85361710-85362033	Th
chr10-85362746-85363577...2938284	3.94924	0.751319	0.272396	2.75819	0.00581233	0.0163352	chr10-85362746-85363577	Th
chr10-85378874-85379400...2938287	1.71544	1.06483	0.239482	4.44639	8.73248e-06	4.7433e-05	chr10-85378874-85379400	Th
chr10-85407303-85408261...2938292	3.86866	1.57345	0.225238	6.98569	2.83463e-12	4.1654e-11	chr10-85407303-85408261	Th
chr10-85422625-85423274...2938294	3.01585	1.07564	0.362463	2.96758	0.00300153	0.00918605	chr10-85422625-85423274	Th
chr10-85423818-85424599...2938295	2.06518	1.74632	0.279601	6.24576	4.21752e-10	4.61336e-09	chr10-85423818-85424599	Th
chr10-85430664-85431132...2938297	1.95755	1.42162	0.356428	3.98851	6.64887e-05	0.000303782	chr10-85430664-85431132	Th
chr10-85436866-85437423...2938299	1.23306	2.76629	0.217919	12.6941	6.37712e-37	9.63667e-35	chr10-85436866-85437423	Th
chr10-85442052-85442850...2938300	4.06921	0.993636	0.365027	2.72209	0.006487	0.0179631	chr10-85442052-85442850	Th
chr10-85456075-85456405...2938305	1.73905	0.820736	0.238729	3.43795	0.000586146	0.00216814	chr10-85456075-85456405	Th
chr10-85462534-85462809...2938307	1.14727	3.21463	0.221411	14.5188	9.20977e-48	2.86696e-45	chr10-85462534-85462809	Th
chr10-85464090-85464534...2938308	4.21313	1.6533	0.307993	5.36797	7.96286e-08	6.1308e-07	chr10-85464090-85464534	Th
chr10-85465580-85466987...2938309	11.4163	1.19793	0.193344	6.19585	5.79707e-10	6.21453e-09	chr10-85465580-85466987	Th
chr10-85473435-85474763...2938310	13.687	0.825645	0.235983	3.49874	0.000467458	0.00177068	chr10-85473435-85474763	Th
chr10-85479924-85481656...2938312	11.719	2.04406	0.308033	6.63585	3.22628e-11	4.10624e-10	chr10-85479924-85481656	Th
chr10-85491963-85492999...2938315	2.90381	0.757806	0.301353	2.51467	0.0119143	0.0302835	chr10-85491963-85492999	Th
chr10-85502491-85503302...2938318	2.84199	2.57199	0.274271	9.37754	6.75293e-21	2.68006e-19	chr10-85502491-85503302	Th
chr10-85505315-85505487...2938320	0.739857	0.909255	0.358001	2.53981	0.0110912	0.0284931	chr10-85505315-85505487	Th
chr10-85508208-85508823...2938321	2.52332	1.22702	0.361047	3.39851	0.000677541	0.00246812	chr10-85508208-85508823	Th
chr10-85510087-85510961...2938322	3.24468	1.85542	0.297086	6.24539	4.22753e-10	4.62386e-09	chr10-85510087-85510961	Th
chr10-85511430-85511581...2938323	0.646434	1.39937	0.337812	4.14244	3.43625e-05	0.000166491	chr10-85511430-85511581	Th
chr10-85517690-85518526...2938325	5.04214	-1.3399	0.353898	-3.78613	0.000153014	0.000647331	chr10-85517690-85518526	Th
chr10-85519404-85519746...2938326	0.956971	1.11035	0.302108	3.67536	0.000237516	0.000963075	chr10-85519404-85519746	Th
chr10-85525484-85526907...2938327	8.33987	1.05775	0.286256	3.69511	0.000219793	0.0008976	chr10-85525484-85526907	Th
chr10-85529902-85530129...2938328	1.86342	0.806294	0.227065	3.55094	0.000383865	0.00148367	chr10-85529902-85530129	Th
chr10-85530610-85530859...2938329	1.83531	2.11518	0.233671	9.05194	1.40449e-19	4.85187e-18	chr10-85530610-85530859	Th
chr10-85530975-85531206...2938330	1.49951	0.780503	0.269203	2.89931	0.0037398	0.011127	chr10-85530975-85531206	Th
chr10-85531287-85532347...2938331	11.542	1.81479	0.299675	6.05586	1.39668e-09	1.41648e-08	chr10-85531287-85532347	Th
chr10-85539043-85540292...2938333	9.93289	1.22569	0.239296	5.12207	3.02196e-07	2.11688e-06	chr10-85539043-85540292	Th
chr10-85545154-85545859...2938335	1.69461	2.28346	0.197716	11.5492	7.44926e-31	7.04924e-29	chr10-85545154-85545859	Th
chr10-85546301-85547233...2938336	4.86416	1.73487	0.259405	6.68788	2.26424e-11	2.94114e-10	chr10-85546301-85547233	Th
chr10-85558768-85559107...2938338	0.701772	0.979168	0.386714	2.53202	0.0113406	0.0290365	chr10-85558768-85559107	Th
chr10-85569641-85569872...2938339	0.849947	1.0096	0.289232	3.49061	0.000481922	0.00181926	chr10-85569641-85569872	Th
chr10-85570303-85571066...2938340	4.29128	2.45106	0.369842	6.62732	3.41844e-11	4.33549e-10	chr10-85570303-85571066	Th
chr10-85572526-85572721...2938341	0.986752	1.4065	0.29556	4.75875	1.94793e-06	1.18937e-05	chr10-85572526-85572721	Th
chr10-85574333-85575020...2938342	5.28784	2.36647	0.281725	8.39994	4.4671e-17	1.18129e-15	chr10-85574333-85575020	Th
chr10-85575405-85575809...2938343	1.85586	1.00058	0.342446	2.92186	0.00347948	0.0104504	chr10-85575405-85575809	Th
chr10-85575830-85576138...2938344	1.68042	1.40707	0.266865	5.27259	1.3451e-07	9.9847e-07	chr10-85575830-85576138	Th
chr10-85583527-85583797...2938347	1.14442	1.35962	0.319687	4.25299	2.10931e-05	0.000106615	chr10-85583527-85583797	Th
chr10-85584574-85586000...2938348	4.47759	0.909774	0.263054	3.45851	0.000543178	0.00202482	chr10-85584574-85586000	Th
chr10-85604402-85605046...2938353	2.8929	1.06229	0.399196	2.66108	0.00778915	0.0210255	chr10-85604402-85605046	Th
chr10-85608570-85608991...2938354	2.00715	1.11236	0.332017	3.35032	0.000807185	0.00288396	chr10-85608570-85608991	Th
chr10-85617102-85618370...2938356	11.1345	0.815594	0.292846	2.78506	0.00535183	0.0152078	chr10-85617102-85618370	Th
chr10-85624704-85625776...2938357	8.50572	0.782027	0.251415	3.11051	0.00186766	0.00605454	chr10-85624704-85625776	Th
chr10-85633898-85634202...2938359	0.713764	1.80058	0.417652	4.31119	1.62375e-05	8.37989e-05	chr10-85633898-85634202	Th
chr10-85643384-85643592...2938361	0.948364	-1.30256	0.466729	-2.79083	0.00525733	0.0149701	chr10-85643384-85643592	Th
chr10-85645927-85646429...2938362	2.40371	-1.19788	0.43018	-2.78461	0.00535921	0.0152264	chr10-85645927-85646429	Th
chr10-85655861-85656629...2938366	3.88785	2.07103	0.321639	6.43898	1.20279e-10	1.4182e-09	chr10-85655861-85656629	Th
chr10-85670512-85670876...2938370	0.72376	1.98773	0.306625	6.48259	9.01585e-11	1.08126e-09	chr10-85670512-85670876	Th
chr10-85693221-85694047...2938373	1.46488	2.78923	0.392617	7.10422	1.21007e-12	1.86819e-11	chr10-85693221-85694047	Th
chr10-85736420-85738023...2938374	1.67192	2.99315	0.280279	10.6792	1.27391e-26	8.60888e-25	chr10-85736420-85738023	Th
chr10-85742051-85742423...2938375	0.75575	0.817993	0.340409	2.40297	0.0162624	0.0394841	chr10-85742051-85742423	Th
chr10-85755710-85756519...2938377	2.07997	-1.63642	0.484309	-3.37887	0.00072785	0.00263119	chr10-85755710-85756519	Th
chr10-85810994-85811651...2938383	1.12298	2.13938	0.493764	4.3328	1.47226e-05	7.6609e-05	chr10-85810994-85811651	Th
chr10-85824122-85824678...2938384	1.24609	1.15318	0.3613	3.19176	0.00141408	0.00474028	chr10-85824122-85824678	Th
chr10-85828794-85831036...2938385	11.6629	1.28672	0.135058	9.52716	1.61649e-21	6.81371e-20	chr10-85828794-85831036	Th
chr10-85873907-85875238...2938386	6.0339	1.89317	0.339621	5.57436	2.48444e-08	2.07741e-07	chr10-85873907-85875238	Th
chr10-85887456-85887662...2938388	0.977911	0.795979	0.285241	2.79055	0.00526193	0.0149818	chr10-85887456-85887662	Th
chr10-85907553-85907860...2938393	0.57725	1.17642	0.350989	3.35174	0.000803057	0.00287144	chr10-85907553-85907860	Th
chr10-85916372-85917432...2938394	35.371	0.38929	0.130332	2.98692	0.002818	0.00869185	chr10-85916372-85917432	Th
chr10-85924126-85924379...2938395	1.86253	1.82138	0.340116	5.35516	8.54794e-08	6.54848e-07	chr10-85924126-85924379	Th
chr10-85927409-85930250...2938396	26.844	0.956757	0.20066	4.76805	1.86014e-06	1.13948e-05	chr10-85927409-85930250	Th
chr10-85957211-85957919...2938404	11.3501	0.343506	0.119155	2.88285	0.003941	0.0116493	chr10-85957211-85957919	Th
chr10-86011367-86011680...2938411	0.761236	1.07131	0.323902	3.30751	0.000941294	0.00330618	chr10-86011367-86011680	Th
chr10-86014253-86014502...2938413	1.09803	1.92221	0.357017	5.38408	7.2815e-08	5.63998e-07	chr10-86014253-86014502	Th
chr10-86017717-86018253...2938414	2.26633	2.62713	0.294335	8.92566	4.43053e-19	1.45516e-17	chr10-86017717-86018253	Th
chr10-86028117-86029378...2938416	4.48319	1.77116	0.218871	8.09222	5.85882e-16	1.36136e-14	chr10-86028117-86029378	Th
chr10-86044535-86044823...2938421	0.605535	0.877983	0.356613	2.462	0.0138164	0.0343709	chr10-86044535-86044823	Th
chr10-86052775-86053966...2938422	6.41633	0.893171	0.204395	4.36982	1.24349e-05	6.5622e-05	chr10-86052775-86053966	Th
chr10-86057926-86058247...2938423	1.41539	1.82662	0.238496	7.65892	1.875e-14	3.63546e-13	chr10-86057926-86058247	Th
chr10-86074333-86074536...2938426	1.0162	1.2904	0.26691	4.83456	1.33439e-06	8.38134e-06	chr10-86074333-86074536	Th
chr10-86074774-86076111...2938427	4.61061	0.799575	0.180812	4.42214	9.77269e-06	5.2613e-05	chr10-86074774-86076111	Th
chr10-86076270-86077031...2938428	3.4955	-0.799832	0.334352	-2.39219	0.0167482	0.0404798	chr10-86076270-86077031	Th
chr10-86077116-86077293...2938429	0.645949	1.22512	0.327504	3.74078	0.000183454	0.000762706	chr10-86077116-86077293	Th
chr10-86095796-86096864...2938435	5.37739	1.14771	0.340021	3.37541	0.000737061	0.00266054	chr10-86095796-86096864	Th
chr10-86097611-86097962...2938436	1.62203	1.29144	0.260661	4.95449	7.25199e-07	4.77049e-06	chr10-86097611-86097962	Th
chr10-86113027-86113339...2938439	0.913421	2.6115	0.258416	10.1058	5.20722e-24	2.79493e-22	chr10-86113027-86113339	Th
chr10-86113598-86115095...2938440	7.5533	1.3614	0.246958	5.51268	3.5341e-08	2.88016e-07	chr10-86113598-86115095	Th
chr10-86124000-86124448...2938441	1.92389	1.4312	0.250229	5.71956	1.06803e-08	9.4509e-08	chr10-86124000-86124448	Th
chr10-86137066-86137990...2938445	4.03313	2.1886	0.275515	7.94367	1.96293e-15	4.28456e-14	chr10-86137066-86137990	Th
chr10-86145654-86146939...2938446	4.34159	1.59743	0.189402	8.43406	3.33884e-17	8.95509e-16	chr10-86145654-86146939	Th
chr10-86156455-86156870...2938450	1.22214	1.6486	0.232442	7.09252	1.31694e-12	2.02359e-11	chr10-86156455-86156870	Th
chr10-86171127-86171777...2938456	3.10647	1.86632	0.299286	6.23592	4.49134e-10	4.89416e-09	chr10-86171127-86171777	Th
chr10-86172113-86172288...2938457	0.597751	1.31427	0.325427	4.03862	5.37677e-05	0.00025019	chr10-86172113-86172288	Th
chr10-86172291-86172840...2938458	2.29168	1.82545	0.203865	8.95421	3.42168e-19	1.13831e-17	chr10-86172291-86172840	Th
chr10-86178344-86178898...2938459	1.74026	1.15576	0.261603	4.41801	9.96131e-06	5.35503e-05	chr10-86178344-86178898	Th
chr10-86182145-86182770...2938461	2.93274	0.695925	0.18744	3.7128	0.000204981	0.000842907	chr10-86182145-86182770	Th
chr10-86188625-86189179...2938465	3.40775	1.66278	0.272835	6.09443	1.09827e-09	1.13081e-08	chr10-86188625-86189179	Th
chr10-86201166-86202777...2938467	5.51852	0.593046	0.215816	2.74792	0.00599748	0.016787	chr10-86201166-86202777	Th
chr10-86210343-86210853...2938470	1.08136	2.82662	0.325839	8.67491	4.13865e-18	1.22524e-16	chr10-86210343-86210853	Th
chr10-86232811-86233347...2938476	1.09584	1.1869	0.256918	4.61979	3.84133e-06	2.22642e-05	chr10-86232811-86233347	Th
chr10-86248099-86248606...2938479	2.10558	-0.864789	0.354228	-2.44133	0.0146332	0.0360851	chr10-86248099-86248606	Th
chr10-86253063-86253287...2938480	0.894994	1.14243	0.339384	3.3662	0.000762119	0.00274143	chr10-86253063-86253287	Th
chr10-86257809-86259259...2938483	9.35356	0.616177	0.23465	2.62594	0.00864108	0.0229923	chr10-86257809-86259259	Th
chr10-86263948-86265375...2938484	15.5066	-1.11449	0.311635	-3.57625	0.000348561	0.0013606	chr10-86263948-86265375	Th
chr10-86265811-86266004...2938485	0.905465	1.62376	0.262979	6.17448	6.63796e-10	7.05444e-09	chr10-86265811-86266004	Th
chr10-86270191-86270916...2938486	3.54337	-0.966884	0.419521	-2.30474	0.0211814	0.0494069	chr10-86270191-86270916	Th
chr10-86277909-86278781...2938489	2.96146	1.60496	0.173802	9.23442	2.59688e-20	9.69887e-19	chr10-86277909-86278781	Th
chr10-86286023-86287106...2938491	3.48046	1.6872	0.290277	5.81239	6.15886e-09	5.66132e-08	chr10-86286023-86287106	Th
chr10-86294779-86295174...2938492	2.40803	0.704281	0.19966	3.5274	0.00041967	0.00160714	chr10-86294779-86295174	Th
chr10-86301481-86301755...2938495	2.4369	-0.736658	0.299723	-2.45779	0.0139794	0.0347164	chr10-86301481-86301755	Th
chr10-86305972-86306617...2938497	3.83316	1.43482	0.325271	4.41116	1.02817e-05	5.51265e-05	chr10-86305972-86306617	Th
chr10-86310465-86311275...2938498	3.46717	-1.35963	0.35806	-3.79721	0.000146333	0.000621592	chr10-86310465-86311275	Th
chr10-86315349-86315895...2938502	3.92214	-0.920245	0.322916	-2.84979	0.00437475	0.0127617	chr10-86315349-86315895	Th
chr10-86334584-86335610...2938508	8.48317	0.859383	0.339076	2.53449	0.0112612	0.0288647	chr10-86334584-86335610	Th
chr10-86336418-86336958...2938509	5.98664	-1.09053	0.319552	-3.41267	0.000643294	0.00235613	chr10-86336418-86336958	Th
chr10-86339281-86340640...2938510	13.0991	0.70624	0.213272	3.31145	0.000928138	0.00326483	chr10-86339281-86340640	Th
chr10-86345000-86345556...2938511	1.92267	2.3483	0.21604	10.8698	1.60625e-27	1.16679e-25	chr10-86345000-86345556	Th
chr10-86354495-86355768...2938514	5.65443	1.68289	0.288693	5.82933	5.565e-09	5.15174e-08	chr10-86354495-86355768	Th
chr10-86358779-86359009...2938515	0.869791	-1.58652	0.592955	-2.67562	0.00745911	0.0202608	chr10-86358779-86359009	Th
chr10-86373265-86374316...2938519	6.08898	2.12057	0.194523	10.9014	1.13497e-27	8.34506e-26	chr10-86373265-86374316	Th
chr10-86375778-86377773...2938520	14.8801	-1.1363	0.21364	-5.31874	1.0449e-07	7.8992e-07	chr10-86375778-86377773	Th
chr10-86384667-86384839...2938521	0.699173	1.33511	0.315611	4.23023	2.33453e-05	0.000117006	chr10-86384667-86384839	Th
chr10-86386218-86386418...2938523	0.856158	0.976166	0.32017	3.04889	0.00229685	0.00726259	chr10-86386218-86386418	Th
chr10-86397442-86398718...2938529	5.61327	1.79156	0.289847	6.18107	6.36672e-10	6.78461e-09	chr10-86397442-86398718	Th
chr10-86404063-86404798...2938531	2.23425	0.869116	0.361655	2.40316	0.0162539	0.0394662	chr10-86404063-86404798	Th
chr10-86410183-86411008...2938532	3.00983	-1.09517	0.473484	-2.31301	0.0207222	0.0484999	chr10-86410183-86411008	Th
chr10-86415036-86415550...2938534	2.01656	3.26836	0.23402	13.9661	2.50924e-44	6.2927e-42	chr10-86415036-86415550	Th
chr10-86418357-86419493...2938535	6.99451	2.47386	0.289199	8.55419	1.18704e-17	3.3421e-16	chr10-86418357-86419493	Th
chr10-86426737-86426977...2938537	0.92953	2.40572	0.276144	8.71186	2.98927e-18	8.99839e-17	chr10-86426737-86426977	Th
chr10-86427686-86428013...2938538	1.22868	2.27178	0.224659	10.1121	4.88221e-24	2.62617e-22	chr10-86427686-86428013	Th
chr10-86429422-86430202...2938539	3.95758	1.48246	0.280776	5.27987	1.29278e-07	9.62261e-07	chr10-86429422-86430202	Th
chr10-86452371-86453001...2938542	4.38072	0.700509	0.214198	3.27038	0.00107401	0.00371726	chr10-86452371-86453001	Th
chr10-86455305-86456044...2938544	9.30152	1.76814	0.265598	6.65718	2.7913e-11	3.57959e-10	chr10-86455305-86456044	Th
chr10-86463407-86464868...2938547	13.5206	1.62811	0.225441	7.2219	5.12669e-13	8.32888e-12	chr10-86463407-86464868	Th
chr10-86466511-86467776...2938548	11.9496	0.832587	0.199916	4.16469	3.11779e-05	0.000152366	chr10-86466511-86467776	Th
chr10-86473728-86474549...2938549	3.78465	0.758903	0.187877	4.03937	5.35952e-05	0.000249448	chr10-86473728-86474549	Th
chr10-86479740-86480333...2938550	3.96689	1.66995	0.239906	6.96086	3.38191e-12	4.91936e-11	chr10-86479740-86480333	Th
chr10-86481638-86482275...2938551	4.2912	2.05745	0.345977	5.94677	2.73493e-09	2.6533e-08	chr10-86481638-86482275	Th
chr10-86482840-86483202...2938552	1.56676	2.10522	0.23802	8.84475	9.17334e-19	2.91418e-17	chr10-86482840-86483202	Th
chr10-86486089-86486261...2938553	0.711918	2.16811	0.30988	6.99659	2.62274e-12	3.87214e-11	chr10-86486089-86486261	Th
chr10-86494340-86494578...2938555	2.73833	2.23903	0.368003	6.08426	1.1703e-09	1.20065e-08	chr10-86494340-86494578	Th
chr10-86497566-86499411...2938556	38.3633	0.414786	0.131422	3.15613	0.00159876	0.00528396	chr10-86497566-86499411	Th
chr10-86506156-86507307...2938558	5.60105	-1.55937	0.458272	-3.40271	0.000667215	0.00243459	chr10-86506156-86507307	Th
chr10-86533131-86533499...2938560	0.41382	2.01106	0.405771	4.95615	7.19054e-07	4.73299e-06	chr10-86533131-86533499	Th
chr10-86534014-86534896...2938561	1.22007	2.29947	0.31658	7.26349	3.77241e-13	6.22898e-12	chr10-86534014-86534896	Th
chr10-86555884-86556099...2938565	0.484721	1.52455	0.450266	3.38589	0.000709469	0.00257202	chr10-86555884-86556099	Th
chr10-86567546-86568855...2938567	3.13822	1.89632	0.324982	5.83515	5.37429e-09	4.98606e-08	chr10-86567546-86568855	Th
chr10-86620658-86620829...2938574	0.299547	1.97512	0.521371	3.78833	0.000151665	0.000642187	chr10-86620658-86620829	Th
chr10-86636762-86637524...2938576	6.46321	0.714116	0.17229	4.14486	3.40027e-05	0.000164914	chr10-86636762-86637524	Th
chr10-86638648-86639456...2938577	4.36367	2.10228	0.41863	5.02181	5.11859e-07	3.45468e-06	chr10-86638648-86639456	Th
chr10-86672214-86672744...2938578	1.57871	1.22226	0.359444	3.40042	0.000672833	0.00245284	chr10-86672214-86672744	Th
chr10-86684731-86686726...2938580	13.195	0.35832	0.148116	2.41919	0.0155551	0.03801	chr10-86684731-86686726	Th
chr10-86699197-86699672...2938583	1.46949	0.664776	0.26686	2.4911	0.0127349	0.0320537	chr10-86699197-86699672	Th
chr10-86705033-86706667...2938584	66.4997	0.517642	0.123218	4.20104	2.65687e-05	0.000131701	chr10-86705033-86706667	Th
chr10-86711977-86712680...2938585	2.66968	2.67112	0.32942	8.10856	5.12231e-16	1.19815e-14	chr10-86711977-86712680	Th
chr10-86714018-86714216...2938586	0.454198	2.72871	0.517598	5.27188	1.35032e-07	1.00198e-06	chr10-86714018-86714216	Th
chr10-86724345-86725299...2938587	2.82193	-1.21539	0.495795	-2.45139	0.0142306	0.035248	chr10-86724345-86725299	Th
chr10-86730040-86730253...2938589	1.11642	1.40515	0.344019	4.08451	4.41696e-05	0.000209262	chr10-86730040-86730253	Th
chr10-86777700-86779848...2938598	56.6884	0.427727	0.11175	3.82752	0.000129439	0.000556373	chr10-86777700-86779848	Th
chr10-86783633-86783877...2938599	2.39864	-2.31127	0.50535	-4.5736	4.79424e-06	2.73173e-05	chr10-86783633-86783877	Th
chr10-86788281-86789546...2938600	7.15418	-0.908393	0.225488	-4.02856	5.61196e-05	0.000260073	chr10-86788281-86789546	Th
chr10-86794956-86795147...2938602	0.755048	-1.12332	0.480395	-2.33832	0.0193708	0.0458151	chr10-86794956-86795147	Th
chr10-86795196-86795805...2938603	1.72863	-0.99714	0.348798	-2.85879	0.00425257	0.0124498	chr10-86795196-86795805	Th
chr10-86807803-86809210...2938605	9.94956	1.0052	0.2107	4.77076	1.83529e-06	1.12557e-05	chr10-86807803-86809210	Th
chr10-86813806-86814986...2938607	8.33793	-0.977559	0.23811	-4.10548	4.03468e-05	0.000192728	chr10-86813806-86814986	Th
chr10-86819502-86820240...2938609	5.66427	-1.36945	0.302416	-4.52836	5.94446e-06	3.33146e-05	chr10-86819502-86820240	Th
chr10-86827104-86828399...2938611	13.4352	1.04378	0.26608	3.92278	8.7532e-05	0.000389887	chr10-86827104-86828399	Th
chr10-86831709-86832157...2938612	3.16406	-1.10998	0.335073	-3.31265	0.000924165	0.00325242	chr10-86831709-86832157	Th
chr10-86834327-86835278...2938613	7.73446	-1.44276	0.349912	-4.12321	3.73621e-05	0.000179685	chr10-86834327-86835278	Th
chr10-86836834-86838137...2938614	10.8481	-1.4008	0.293245	-4.77688	1.78033e-06	1.09453e-05	chr10-86836834-86838137	Th
chr10-86841747-86842225...2938615	2.39607	-1.76464	0.367095	-4.80703	1.53188e-06	9.52341e-06	chr10-86841747-86842225	Th
chr10-86853252-86854043...2938619	3.74278	1.78041	0.165788	10.7391	6.67082e-27	4.61645e-25	chr10-86853252-86854043	Th
chr10-86874340-86874778...2938624	1.29911	-0.928592	0.387837	-2.39428	0.0166529	0.0402832	chr10-86874340-86874778	Th
chr10-86876820-86877356...2938625	2.9435	1.46386	0.23613	6.19937	5.66913e-10	6.08908e-09	chr10-86876820-86877356	Th
chr10-86888805-86890396...2938627	9.01971	-0.610822	0.191587	-3.18822	0.00143152	0.00479145	chr10-86888805-86890396	Th
chr10-86902615-86902939...2938630	0.584459	-2.58005	0.882013	-2.92518	0.00344257	0.0103539	chr10-86902615-86902939	Th
chr10-86911163-86912257...2938633	3.67402	0.931313	0.374968	2.48371	0.0130021	0.0326332	chr10-86911163-86912257	Th
chr10-86946942-86948008...2938637	6.37618	-1.4152	0.254617	-5.55816	2.72629e-08	2.26305e-07	chr10-86946942-86948008	Th
chr10-86958452-86958870...2938639	1.12763	-1.19879	0.493822	-2.42758	0.0151999	0.0372694	chr10-86958452-86958870	Th
chr10-86989846-86990370...2938645	1.63015	-2.25138	0.479732	-4.69299	2.6924e-06	1.60447e-05	chr10-86989846-86990370	Th
chr10-87000129-87000669...2938646	1.74702	2.58796	0.277001	9.3428	9.38187e-21	3.66377e-19	chr10-87000129-87000669	Th
chr10-87155153-87156056...2938663	1.61505	0.875916	0.373996	2.34205	0.0191783	0.0454288	chr10-87155153-87156056	Th
chr10-87163363-87163863...2938665	1.71954	-1.3557	0.522005	-2.5971	0.00940153	0.0247245	chr10-87163363-87163863	Th
chr10-87201152-87201869...2938669	2.15238	-1.8593	0.527735	-3.52317	0.000426411	0.00163026	chr10-87201152-87201869	Th
chr10-87208304-87209206...2938670	4.42839	1.05253	0.373218	2.82016	0.00479993	0.0138344	chr10-87208304-87209206	Th
chr10-87214598-87214929...2938671	0.735359	1.75028	0.411683	4.25154	2.12308e-05	0.000107231	chr10-87214598-87214929	Th
chr10-87215047-87215562...2938672	0.793586	1.12288	0.315677	3.55705	0.000375047	0.00145313	chr10-87215047-87215562	Th
chr10-87356047-87356516...2938682	1.15546	-2.0879	0.619361	-3.37106	0.000748791	0.0026985	chr10-87356047-87356516	Th
chr10-87446705-87447423...2938685	2.05548	-1.55595	0.477561	-3.25812	0.00112152	0.00386213	chr10-87446705-87447423	Th
chr10-87464290-87464651...2938687	0.674957	-1.62306	0.675038	-2.4044	0.0161992	0.0393557	chr10-87464290-87464651	Th
chr10-87485544-87485833...2938688	0.501725	-1.5538	0.675242	-2.3011	0.0213861	0.049806	chr10-87485544-87485833	Th
chr10-87542166-87543039...2938700	2.33145	1.21873	0.324116	3.76015	0.000169812	0.000711339	chr10-87542166-87543039	Th
chr10-87552413-87553240...2938702	5.40276	0.353472	0.150967	2.34139	0.0192122	0.0454993	chr10-87552413-87553240	Th
chr10-87563841-87564322...2938706	1.749	-1.93298	0.498727	-3.87582	0.000106267	0.000465064	chr10-87563841-87564322	Th
chr10-87621381-87621628...2938712	0.60326	2.24268	0.325144	6.89748	5.29313e-12	7.50085e-11	chr10-87621381-87621628	Th
chr10-87622079-87622563...2938713	1.06528	1.26617	0.339174	3.73309	0.000189143	0.000784168	chr10-87622079-87622563	Th
chr10-87652534-87652702...2938717	0.376084	1.56076	0.475511	3.28229	0.00102968	0.0035816	chr10-87652534-87652702	Th
chr10-87665790-87666373...2938720	1.0699	1.00191	0.319904	3.13191	0.00173671	0.00568228	chr10-87665790-87666373	Th
chr10-87668490-87669054...2938722	0.921017	3.22797	0.295308	10.9308	8.20834e-28	6.09661e-26	chr10-87668490-87669054	Th
chr10-87683910-87684553...2938725	2.19519	1.06431	0.375412	2.83504	0.00458205	0.0132882	chr10-87683910-87684553	Th
chr10-87699680-87699925...2938729	0.408876	2.20943	0.436426	5.06255	4.13676e-07	2.83425e-06	chr10-87699680-87699925	Th
chr10-87722393-87722555...2938732	0.393431	1.45472	0.511832	2.84218	0.00448069	0.013034	chr10-87722393-87722555	Th
chr10-87726150-87726474...2938733	0.477277	1.74642	0.371159	4.70532	2.53462e-06	1.5174e-05	chr10-87726150-87726474	Th
chr10-87728557-87729051...2938734	0.635324	3.03709	0.270838	11.2137	3.49252e-29	2.89692e-27	chr10-87728557-87729051	Th
chr10-87748674-87748902...2938736	0.780486	-2.56668	0.823045	-3.11852	0.00181759	0.00591193	chr10-87748674-87748902	Th
chr10-87756781-87757527...2938737	3.77713	1.24258	0.214831	5.78399	7.29495e-09	6.62967e-08	chr10-87756781-87757527	Th
chr10-87762261-87762642...2938738	0.866062	1.06605	0.302101	3.52878	0.000417476	0.00159976	chr10-87762261-87762642	Th
chr10-87776972-87777373...2938740	1.40355	-1.13667	0.444288	-2.5584	0.0105154	0.0272093	chr10-87776972-87777373	Th
chr10-87782313-87783304...2938742	2.56222	1.89596	0.341877	5.54574	2.92722e-08	2.41777e-07	chr10-87782313-87783304	Th
chr10-87792411-87792814...2938745	3.43708	2.3407	0.323225	7.24169	4.43122e-13	7.25024e-12	chr10-87792411-87792814	Th
chr10-87795012-87796020...2938747	4.50147	1.80931	0.369409	4.89785	9.68931e-07	6.23155e-06	chr10-87795012-87796020	Th
chr10-87806744-87807586...2938752	2.86282	1.05528	0.362223	2.91333	0.00357591	0.0107014	chr10-87806744-87807586	Th
chr10-87812294-87814103...2938753	8.09479	0.905951	0.239789	3.77812	0.000158019	0.000666604	chr10-87812294-87814103	Th
chr10-87817657-87818163...2938754	3.80117	0.997669	0.294836	3.38381	0.00071488	0.00258942	chr10-87817657-87818163	Th
chr10-87819430-87820021...2938755	1.89953	1.45859	0.257541	5.66352	1.48295e-08	1.28311e-07	chr10-87819430-87820021	Th
chr10-87822975-87823659...2938757	3.13439	2.44891	0.309945	7.90111	2.7642e-15	5.92594e-14	chr10-87822975-87823659	Th
chr10-87826546-87827366...2938758	3.35089	2.70206	0.267382	10.1056	5.21747e-24	2.79976e-22	chr10-87826546-87827366	Th
chr10-87848926-87849604...2938763	1.39286	3.07477	0.216764	14.1849	1.13652e-45	3.10462e-43	chr10-87848926-87849604	Th
chr10-87851306-87852147...2938764	2.9684	1.13509	0.264015	4.29932	1.71321e-05	8.80378e-05	chr10-87851306-87852147	Th
chr10-87855690-87856101...2938765	1.22687	0.949578	0.412624	2.30131	0.0213739	0.049781	chr10-87855690-87856101	Th
chr10-87856243-87856858...2938766	2.01895	1.19389	0.329838	3.61962	0.000295041	0.00117084	chr10-87856243-87856858	Th
chr10-87858054-87858384...2938767	1.89045	1.18849	0.281449	4.22275	2.41337e-05	0.000120589	chr10-87858054-87858384	Th
chr10-87876885-87877180...2938771	0.828656	-2.8058	0.876188	-3.20228	0.00136346	0.00458995	chr10-87876885-87877180	Th
chr10-87902944-87903981...2938775	3.18345	-1.02276	0.293515	-3.48452	0.000493017	0.00185661	chr10-87902944-87903981	Th
chr10-87910376-87910837...2938778	0.911418	2.60206	0.337937	7.69983	1.36251e-14	2.6871e-13	chr10-87910376-87910837	Th
chr10-87941522-87942200...2938784	1.75885	-1.51291	0.525389	-2.87961	0.00398168	0.0117552	chr10-87941522-87942200	Th
chr10-87961546-87962015...2938785	0.943856	1.74708	0.310064	5.6346	1.75468e-08	1.50126e-07	chr10-87961546-87962015	Th
chr10-87966409-87966988...2938788	1.05227	2.56708	0.349938	7.33582	2.20363e-13	3.74879e-12	chr10-87966409-87966988	Th
chr10-88010566-88010957...2938796	0.566427	2.496	0.353424	7.06235	1.63716e-12	2.48558e-11	chr10-88010566-88010957	Th
chr10-88011742-88012262...2938797	0.739367	1.53102	0.328552	4.6599	3.16367e-06	1.86203e-05	chr10-88011742-88012262	Th
chr10-88044437-88044762...2938800	1.18487	1.36205	0.30394	4.48133	7.41806e-06	4.0856e-05	chr10-88044437-88044762	Th
chr10-88046683-88047846...2938801	6.04131	2.23959	0.396787	5.64433	1.65827e-08	1.42382e-07	chr10-88046683-88047846	Th
chr10-88056923-88057486...2938802	2.60899	1.50012	0.257743	5.82021	5.87745e-09	5.41984e-08	chr10-88056923-88057486	Th
chr10-88090576-88091132...2938807	0.609884	-1.66276	0.656817	-2.53155	0.0113561	0.0290687	chr10-88090576-88091132	Th
chr10-88146333-88147502...2938810	8.91552	0.684223	0.148827	4.59745	4.2769e-06	2.45887e-05	chr10-88146333-88147502	Th
chr10-88151620-88151987...2938811	1.3328	2.01047	0.269014	7.47345	7.81167e-14	1.40279e-12	chr10-88151620-88151987	Th
chr10-88154662-88155663...2938812	3.52581	1.89856	0.281118	6.75361	1.44211e-11	1.92297e-10	chr10-88154662-88155663	Th
chr10-88155677-88156264...2938813	1.53665	0.715427	0.250556	2.85536	0.0042988	0.0125677	chr10-88155677-88156264	Th
chr10-88167348-88168477...2938815	3.53669	1.74538	0.248557	7.02204	2.18648e-12	3.26447e-11	chr10-88167348-88168477	Th
chr10-88171281-88171717...2938816	1.57998	1.94977	0.209894	9.28931	1.55296e-20	5.93061e-19	chr10-88171281-88171717	Th
chr10-88175445-88176340...2938818	2.60901	1.2201	0.385546	3.1646	0.00155296	0.00514896	chr10-88175445-88176340	Th
chr10-88192229-88192659...2938822	2.12486	0.999888	0.426189	2.34611	0.0189704	0.0450066	chr10-88192229-88192659	Th
chr10-88194755-88196027...2938823	6.93376	1.37351	0.197717	6.94684	3.7355e-12	5.40375e-11	chr10-88194755-88196027	Th
chr10-88220953-88222180...2938827	6.21427	0.562211	0.224505	2.50422	0.012272	0.0310558	chr10-88220953-88222180	Th
chr10-88222569-88223341...2938828	2.99119	1.1655	0.212752	5.47819	4.29694e-08	3.45676e-07	chr10-88222569-88223341	Th
chr10-88225212-88225879...2938830	2.54171	-1.33563	0.366031	-3.64894	0.000263323	0.00105726	chr10-88225212-88225879	Th
chr10-88227683-88227919...2938832	0.92767	-1.13143	0.451484	-2.50602	0.01221	0.0309212	chr10-88227683-88227919	Th
chr10-88237191-88237368...2938835	0.758858	1.01058	0.316246	3.19555	0.00139563	0.00468529	chr10-88237191-88237368	Th
chr10-88239668-88240060...2938836	0.971276	-1.41562	0.531835	-2.66177	0.00777309	0.0209892	chr10-88239668-88240060	Th
chr10-88249597-88250781...2938841	4.25314	-1.20592	0.279921	-4.30808	1.64678e-05	8.49039e-05	chr10-88249597-88250781	Th
chr10-88258121-88258986...2938842	5.92927	1.77011	0.308773	5.73273	9.88294e-09	8.79389e-08	chr10-88258121-88258986	Th
chr10-88264281-88264705...2938843	1.00348	-1.43494	0.508059	-2.82435	0.00473766	0.013678	chr10-88264281-88264705	Th
chr10-88272947-88273581...2938844	1.46048	-1.91279	0.549418	-3.48149	0.000498625	0.00187574	chr10-88272947-88273581	Th
chr10-88286881-88287089...2938847	0.631295	0.904274	0.364074	2.48376	0.0130002	0.0326292	chr10-88286881-88287089	Th
chr10-88294677-88295487...2938848	6.48857	-1.40206	0.294593	-4.75931	1.94255e-06	1.18638e-05	chr10-88294677-88295487	Th
chr10-88301996-88304785...2938849	16.3576	0.678195	0.21084	3.21664	0.00129701	0.00439216	chr10-88301996-88304785	Th
chr10-88329478-88329665...2938856	0.788828	1.29647	0.272957	4.74971	2.0371e-06	1.23926e-05	chr10-88329478-88329665	Th
chr10-88361272-88361463...2938864	1.02139	1.57418	0.245091	6.42284	1.33752e-10	1.56794e-09	chr10-88361272-88361463	Th
chr10-88366192-88366505...2938865	0.71673	1.43163	0.302107	4.7388	2.14984e-06	1.30254e-05	chr10-88366192-88366505	Th
chr10-88376826-88377327...2938866	6.2349	0.757905	0.174555	4.34193	1.41233e-05	7.3755e-05	chr10-88376826-88377327	Th
chr10-88389462-88390861...2938868	9.1529	0.634731	0.154909	4.09745	4.17717e-05	0.000198911	chr10-88389462-88390861	Th
chr10-88391878-88392788...2938869	3.99226	0.689108	0.192673	3.57657	0.000348127	0.00135905	chr10-88391878-88392788	Th
chr10-88427986-88428332...2938877	2.4096	-1.25517	0.499967	-2.51051	0.0120558	0.0305894	chr10-88427986-88428332	Th
chr10-88459490-88459921...2938886	1.77276	-0.806022	0.348945	-2.30988	0.0208948	0.0488327	chr10-88459490-88459921	Th
chr10-88492403-88493620...2938890	5.1669	1.36534	0.179724	7.59689	3.03327e-14	5.7291e-13	chr10-88492403-88493620	Th
chr10-88561496-88562120...2938899	1.75772	2.6246	0.473416	5.54395	2.95716e-08	2.44115e-07	chr10-88561496-88562120	Th
chr10-88566939-88567629...2938900	2.04839	2.27154	0.28077	8.09042	5.94599e-16	1.38046e-14	chr10-88566939-88567629	Th
chr10-88592312-88592477...2938904	0.451735	1.14944	0.469739	2.44697	0.0144062	0.0356149	chr10-88592312-88592477	Th
chr10-88598956-88599566...2938905	1.37643	-2.08269	0.531383	-3.91937	8.87812e-05	0.00039497	chr10-88598956-88599566	Th
chr10-88615101-88615341...2938908	0.584479	1.41363	0.50975	2.77319	0.005551	0.0156994	chr10-88615101-88615341	Th
chr10-88618818-88619223...2938909	1.49188	3.51486	0.195804	17.9509	4.71969e-72	5.96426e-69	chr10-88618818-88619223	Th
chr10-88622609-88623863...2938910	5.23808	1.96902	0.337907	5.82712	5.6391e-09	5.21579e-08	chr10-88622609-88623863	Th
chr10-88714501-88715231...2938918	2.5275	-1.24661	0.421911	-2.95468	0.00312995	0.0095281	chr10-88714501-88715231	Th
chr10-88730507-88732308...2938919	30.8553	0.326439	0.103495	3.15414	0.00160971	0.0053154	chr10-88730507-88732308	Th
chr10-88740744-88741680...2938920	3.64518	1.52792	0.337772	4.52352	6.08193e-06	3.40243e-05	chr10-88740744-88741680	Th
chr10-88749978-88752485...2938921	13.6141	1.22378	0.231201	5.29316	1.20224e-07	8.99745e-07	chr10-88749978-88752485	Th
chr10-88784514-88785107...2938927	1.30195	0.973114	0.271144	3.58892	0.000332048	0.00130248	chr10-88784514-88785107	Th
chr10-88785291-88786030...2938928	1.29886	1.31831	0.225046	5.85797	4.6856e-09	4.39031e-08	chr10-88785291-88786030	Th
chr10-88794094-88795890...2938930	7.77129	1.95955	0.283257	6.91792	4.58335e-12	6.55311e-11	chr10-88794094-88795890	Th
chr10-88813757-88814686...2938936	5.57847	1.61048	0.33076	4.86902	1.12155e-06	7.13321e-06	chr10-88813757-88814686	Th
chr10-88826170-88827197...2938938	11.6473	0.4256	0.13581	3.1338	0.0017256	0.00565005	chr10-88826170-88827197	Th
chr10-88833540-88834942...2938939	9.84699	2.6154	0.313643	8.33877	7.50657e-17	1.93291e-15	chr10-88833540-88834942	Th
chr10-88885570-88886740...2938945	2.96354	1.08456	0.223263	4.85778	1.18711e-06	7.51884e-06	chr10-88885570-88886740	Th
chr10-88916789-88917116...2938947	0.832729	-2.14163	0.740164	-2.89346	0.00381027	0.0113103	chr10-88916789-88917116	Th
chr10-88948549-88949189...2938955	2.98224	0.902522	0.386115	2.33744	0.0194161	0.0459017	chr10-88948549-88949189	Th
chr10-88960614-88961009...2938958	1.88932	1.55113	0.30822	5.03256	4.83983e-07	3.27998e-06	chr10-88960614-88961009	Th
chr10-88961478-88962455...2938959	7.81051	2.13428	0.429801	4.96574	6.84401e-07	4.52031e-06	chr10-88961478-88962455	Th
chr10-88969497-88970606...2938963	2.75572	1.39164	0.317415	4.38429	1.16365e-05	6.17183e-05	chr10-88969497-88970606	Th
chr10-88970838-88972139...2938964	4.44284	1.20654	0.319295	3.77877	0.000157604	0.000665002	chr10-88970838-88972139	Th
chr10-88980517-88981881...2938966	9.87287	2.08916	0.33885	6.16544	7.02887e-10	7.43604e-09	chr10-88980517-88981881	Th
chr10-88990430-88990633...2938968	1.29603	1.01095	0.401522	2.51781	0.0118088	0.0300578	chr10-88990430-88990633	Th
chr10-88992419-88993617...2938969	17.9421	1.16358	0.201438	5.77639	7.6321e-09	6.91424e-08	chr10-88992419-88993617	Th
chr10-89006935-89007582...2938972	2.69585	-0.8726	0.351515	-2.4824	0.0130501	0.0327351	chr10-89006935-89007582	Th
chr10-89013821-89014379...2938974	2.47601	1.68098	0.303291	5.54245	2.98262e-08	2.46043e-07	chr10-89013821-89014379	Th
chr10-89018990-89019673...2938975	1.92634	1.26382	0.414191	3.05129	0.0022786	0.00721242	chr10-89018990-89019673	Th
chr10-89020336-89020575...2938976	0.408787	1.27554	0.426066	2.99377	0.00275553	0.00852127	chr10-89020336-89020575	Th
chr10-89063666-89064380...2938992	1.95093	1.99133	0.31771	6.26775	3.66311e-10	4.03851e-09	chr10-89063666-89064380	Th
chr10-89066609-89067004...2938993	1.63314	1.37378	0.26311	5.22133	1.77643e-07	1.29233e-06	chr10-89066609-89067004	Th
chr10-89068003-89068553...2938995	1.99782	1.2783	0.432925	2.9527	0.00315004	0.00957977	chr10-89068003-89068553	Th
chr10-89078913-89079747...2938997	5.95675	2.31086	0.382805	6.03665	1.57345e-09	1.58277e-08	chr10-89078913-89079747	Th
chr10-89080812-89081528...2938998	3.27434	2.01256	0.332539	6.05211	1.42962e-09	1.44782e-08	chr10-89080812-89081528	Th
chr10-89083974-89084132...2938999	0.670504	2.7855	0.285296	9.76354	1.61417e-22	7.51472e-21	chr10-89083974-89084132	Th
chr10-89085944-89086308...2939000	2.64313	1.79244	0.391365	4.57997	4.65049e-06	2.65624e-05	chr10-89085944-89086308	Th
chr10-89088331-89088658...2939002	1.2622	1.11501	0.444781	2.50687	0.0121805	0.0308587	chr10-89088331-89088658	Th
chr10-89091042-89091776...2939003	3.21541	3.36665	0.248676	13.5383	9.28922e-42	1.95831e-39	chr10-89091042-89091776	Th
chr10-89092332-89092662...2939004	1.27377	1.87782	0.246326	7.62332	2.47234e-14	4.72952e-13	chr10-89092332-89092662	Th
chr10-89096674-89097277...2939005	1.62907	1.47617	0.368759	4.00308	6.2522e-05	0.000287128	chr10-89096674-89097277	Th
chr10-89102016-89102998...2939006	4.78219	-0.924051	0.235873	-3.91759	8.94398e-05	0.000397625	chr10-89102016-89102998	Th
chr10-89120943-89122347...2939012	6.09311	-0.772625	0.225955	-3.41938	0.000627648	0.00230474	chr10-89120943-89122347	Th
chr10-89126764-89127215...2939013	1.62352	1.82149	0.255575	7.12702	1.02564e-12	1.59939e-11	chr10-89126764-89127215	Th
chr10-89145808-89146680...2939019	9.45046	0.790966	0.282945	2.79548	0.0051823	0.0147842	chr10-89145808-89146680	Th
chr10-89149197-89149425...2939021	1.58134	1.6265	0.328493	4.95139	7.36861e-07	4.8412e-06	chr10-89149197-89149425	Th
chr10-89159914-89161469...2939025	6.1054	1.45245	0.328333	4.42371	9.70182e-06	5.22642e-05	chr10-89159914-89161469	Th
chr10-89169021-89170529...2939026	7.70107	-0.715673	0.230881	-3.09975	0.00193682	0.00625171	chr10-89169021-89170529	Th
chr10-89172789-89173105...2939027	1.88667	2.67446	0.422584	6.32882	2.47047e-10	2.79047e-09	chr10-89172789-89173105	Th
chr10-89178161-89178350...2939031	0.903799	1.61604	0.320768	5.03803	4.70338e-07	3.19406e-06	chr10-89178161-89178350	Th
chr10-89181194-89182165...2939032	5.07539	1.19189	0.392248	3.03861	0.00237669	0.0074838	chr10-89181194-89182165	Th
chr10-89189049-89189462...2939034	1.99441	1.06472	0.360232	2.95566	0.00312002	0.00950097	chr10-89189049-89189462	Th
chr10-89196853-89197740...2939038	4.55985	2.08377	0.385415	5.40657	6.42442e-08	5.02216e-07	chr10-89196853-89197740	Th
chr10-89224257-89225405...2939044	5.45538	1.89344	0.236336	8.01164	1.1319e-15	2.54357e-14	chr10-89224257-89225405	Th
chr10-89236738-89237051...2939046	1.33832	1.25857	0.322337	3.90452	9.44133e-05	0.000417714	chr10-89236738-89237051	Th
chr10-89238501-89239388...2939047	3.38417	2.61236	0.334282	7.81485	5.50299e-15	1.13622e-13	chr10-89238501-89239388	Th
chr10-89256491-89258253...2939051	22.1108	0.535213	0.163483	3.27382	0.00106105	0.00367778	chr10-89256491-89258253	Th
chr10-89262803-89263877...2939052	17.0847	1.69539	0.244892	6.92302	4.42102e-12	6.33401e-11	chr10-89262803-89263877	Th
chr10-89264626-89265645...2939053	7.4379	1.45658	0.204476	7.12347	1.05245e-12	1.63891e-11	chr10-89264626-89265645	Th
chr10-89281795-89281996...2939059	0.592578	1.22159	0.320687	3.8093	0.000139363	0.000594618	chr10-89281795-89281996	Th
chr10-89282050-89282850...2939060	3.17074	2.15034	0.303567	7.08356	1.40495e-12	2.15104e-11	chr10-89282050-89282850	Th
chr10-89290466-89291087...2939062	2.84817	0.721245	0.197167	3.65804	0.000254152	0.00102397	chr10-89290466-89291087	Th
chr10-89299317-89299689...2939063	1.13476	1.28236	0.409745	3.12965	0.00175016	0.00571999	chr10-89299317-89299689	Th
chr10-89300428-89301634...2939064	3.85647	1.09311	0.286281	3.81831	0.00013437	0.000575423	chr10-89300428-89301634	Th
chr10-89307606-89308793...2939066	5.35694	-0.878035	0.361096	-2.43158	0.0150331	0.0369204	chr10-89307606-89308793	Th
chr10-89313580-89313791...2939067	0.963578	1.6877	0.302499	5.5792	2.41629e-08	2.02451e-07	chr10-89313580-89313791	Th
chr10-89317218-89318537...2939068	5.70615	2.55433	0.255843	9.98397	1.7916e-23	9.14948e-22	chr10-89317218-89318537	Th
chr10-89319768-89320079...2939069	1.06779	2.25908	0.215845	10.4662	1.23471e-25	7.6829e-24	chr10-89319768-89320079	Th
chr10-89333820-89335340...2939072	5.47908	1.71877	0.276968	6.20567	5.44645e-10	5.86446e-09	chr10-89333820-89335340	Th
chr10-89342165-89342394...2939073	0.990342	1.65996	0.351867	4.71759	2.3866e-06	1.4351e-05	chr10-89342165-89342394	Th
chr10-89372948-89373118...2939078	0.685439	2.28744	0.333302	6.86298	6.74383e-12	9.41367e-11	chr10-89372948-89373118	Th
chr10-89373671-89375673...2939079	8.04489	1.61517	0.46872	3.44592	0.000569112	0.00211196	chr10-89373671-89375673	Th
chr10-89383566-89383937...2939081	2.3254	0.773255	0.223026	3.46711	0.00052609	0.00196755	chr10-89383566-89383937	Th
chr10-89395660-89396184...2939082	2.69503	0.880503	0.321542	2.73838	0.00617436	0.0172095	chr10-89395660-89396184	Th
chr10-89407393-89408279...2939084	2.68473	1.20523	0.334594	3.60206	0.000315701	0.00124455	chr10-89407393-89408279	Th
chr10-89437127-89438593...2939093	13.2618	0.684076	0.244432	2.79864	0.00513188	0.0146608	chr10-89437127-89438593	Th
chr10-89444858-89446093...2939095	10.4355	-0.769388	0.239153	-3.21714	0.00129477	0.00438546	chr10-89444858-89446093	Th
chr10-89451901-89452246...2939097	0.996416	1.27307	0.327452	3.88782	0.000101147	0.000444709	chr10-89451901-89452246	Th
chr10-89454571-89455094...2939098	0.95613	1.88734	0.256036	7.37139	1.68862e-13	2.91028e-12	chr10-89454571-89455094	Th
chr10-89461792-89462320...2939099	4.99131	0.406066	0.163827	2.47862	0.0131891	0.03303	chr10-89461792-89462320	Th
chr10-89480991-89481150...2939101	0.463984	1.62205	0.425145	3.81529	0.000136022	0.000581794	chr10-89480991-89481150	Th
chr10-89482025-89482765...2939102	1.51873	1.44286	0.29557	4.88163	1.05213e-06	6.7252e-06	chr10-89482025-89482765	Th
chr10-89512525-89513162...2939103	1.70156	-1.27691	0.473144	-2.69878	0.0069594	0.0190879	chr10-89512525-89513162	Th
chr10-89520771-89521179...2939105	1.40266	-1.97397	0.575461	-3.43025	0.000603033	0.00222388	chr10-89520771-89521179	Th
chr10-89531118-89531692...2939107	2.61548	-0.894449	0.347147	-2.57657	0.00997851	0.0260132	chr10-89531118-89531692	Th
chr10-89532656-89534178...2939108	7.43648	0.591868	0.216958	2.72803	0.00637131	0.0176853	chr10-89532656-89534178	Th
chr10-89551434-89552413...2939111	3.13347	1.33435	0.358103	3.72618	0.000194406	0.000803454	chr10-89551434-89552413	Th
chr10-89558341-89558602...2939112	0.40492	1.79198	0.387685	4.62225	3.79608e-06	2.20237e-05	chr10-89558341-89558602	Th
chr10-89562218-89562399...2939113	0.299022	2.02701	0.57983	3.49586	0.000472533	0.00178755	chr10-89562218-89562399	Th
chr10-89563502-89563772...2939114	0.508358	2.02778	0.415954	4.875	1.08806e-06	6.93663e-06	chr10-89563502-89563772	Th
chr10-89572827-89573106...2939116	0.433719	1.79499	0.459576	3.90576	9.39303e-05	0.000415783	chr10-89572827-89573106	Th
chr10-89577488-89578159...2939117	0.857169	1.93247	0.345223	5.59775	2.17151e-08	1.83178e-07	chr10-89577488-89578159	Th
chr10-89589629-89589896...2939119	0.542286	2.24105	0.343594	6.52238	6.91992e-11	8.43294e-10	chr10-89589629-89589896	Th
chr10-89595140-89596366...2939120	7.46162	3.56308	0.366612	9.71893	2.50403e-22	1.1453e-20	chr10-89595140-89596366	Th
chr10-89599332-89599938...2939121	2.40451	1.59049	0.343653	4.62819	3.6887e-06	2.14498e-05	chr10-89599332-89599938	Th
chr10-89603442-89603951...2939122	1.20265	0.859054	0.277145	3.09966	0.00193745	0.00625344	chr10-89603442-89603951	Th
chr10-89608499-89609337...2939123	1.34403	1.71328	0.212097	8.07782	6.59374e-16	1.523e-14	chr10-89608499-89609337	Th
chr10-89619259-89619805...2939125	5.7144	1.42079	0.361385	3.9315	8.4417e-05	0.000377454	chr10-89619259-89619805	Th
chr10-89620938-89622530...2939126	10.0408	1.80872	0.329846	5.48354	4.16901e-08	3.36056e-07	chr10-89620938-89622530	Th
chr10-89634849-89635912...2939128	6.33804	0.899615	0.198042	4.54255	5.55775e-06	3.13221e-05	chr10-89634849-89635912	Th
chr10-89641467-89642708...2939129	8.14755	0.583783	0.140747	4.14775	3.35758e-05	0.00016298	chr10-89641467-89642708	Th
chr10-89656514-89656718...2939132	1.04086	-1.6818	0.520833	-3.22905	0.00124201	0.00422801	chr10-89656514-89656718	Th
chr10-89667576-89667833...2939134	1.25627	0.812443	0.242914	3.34457	0.00082411	0.00293812	chr10-89667576-89667833	Th
chr10-89670646-89671045...2939136	1.44891	1.6121	0.236437	6.8183	9.21272e-12	1.26145e-10	chr10-89670646-89671045	Th
chr10-89671218-89671759...2939137	1.90953	0.76778	0.271861	2.82416	0.0047404	0.0136845	chr10-89671218-89671759	Th
chr10-89676126-89676959...2939138	4.21605	0.576187	0.232261	2.48077	0.0131099	0.0328604	chr10-89676126-89676959	Th
chr10-89685271-89686809...2939140	28.45	0.490779	0.140541	3.49207	0.000479289	0.0018104	chr10-89685271-89686809	Th
chr10-89688047-89688769...2939141	3.06264	2.90255	0.256255	11.3268	9.66527e-30	8.38006e-28	chr10-89688047-89688769	Th
chr10-89694520-89695094...2939142	2.05077	1.10037	0.435725	2.52537	0.0115576	0.0295127	chr10-89694520-89695094	Th
chr10-89697796-89698992...2939143	4.29505	0.770884	0.242003	3.18544	0.00144536	0.00483197	chr10-89697796-89698992	Th
chr10-89720393-89721690...2939149	6.07172	2.12484	0.324917	6.53965	6.16643e-11	7.56056e-10	chr10-89720393-89721690	Th
chr10-89722107-89722680...2939150	2.19122	1.06509	0.209112	5.09341	3.51689e-07	2.43786e-06	chr10-89722107-89722680	Th
chr10-89731734-89732746...2939152	10.1549	0.52036	0.16015	3.24921	0.00115727	0.00397143	chr10-89731734-89732746	Th
chr10-89737255-89738422...2939153	3.42311	2.49494	0.213092	11.7083	1.15632e-31	1.16701e-29	chr10-89737255-89738422	Th
chr10-89738600-89738753...2939154	0.55395	1.5436	0.361473	4.2703	1.95211e-05	9.92886e-05	chr10-89738600-89738753	Th
chr10-89744774-89745931...2939156	26.155	0.346643	0.137325	2.52425	0.0115945	0.0295943	chr10-89744774-89745931	Th
chr10-89746337-89747556...2939157	15.4407	1.37974	0.317915	4.33997	1.42501e-05	7.43619e-05	chr10-89746337-89747556	Th
chr10-89759771-89760121...2939159	2.40562	1.2136	0.409705	2.96212	0.00305526	0.00932936	chr10-89759771-89760121	Th
chr10-89762336-89762671...2939161	1.38671	1.93911	0.253345	7.65406	1.9473e-14	3.7673e-13	chr10-89762336-89762671	Th
chr10-89769605-89770246...2939162	2.08118	1.33792	0.232726	5.74889	8.98288e-09	8.0442e-08	chr10-89769605-89770246	Th
chr10-89772477-89772733...2939163	1.12494	0.917383	0.324547	2.82666	0.00470369	0.0135932	chr10-89772477-89772733	Th
chr10-89775588-89776540...2939165	7.4236	1.986	0.132569	14.9809	9.78867e-51	3.66632e-48	chr10-89775588-89776540	Th
chr10-89779718-89780453...2939167	6.08356	0.841903	0.221517	3.80062	0.000144334	0.000613818	chr10-89779718-89780453	Th
chr10-89786714-89786879...2939169	0.592748	0.864524	0.364578	2.3713	0.0177256	0.042477	chr10-89786714-89786879	Th
chr10-89787047-89787775...2939170	2.24764	1.81451	0.25634	7.07854	1.45685e-12	2.22592e-11	chr10-89787047-89787775	Th
chr10-89799998-89800577...2939173	1.881	1.02499	0.21957	4.66819	3.03868e-06	1.7941e-05	chr10-89799998-89800577	Th
chr10-89812125-89812946...2939177	3.08175	0.90825	0.259113	3.50523	0.000456212	0.00173222	chr10-89812125-89812946	Th
chr10-89826751-89827270...2939182	2.28741	1.54928	0.287617	5.38662	7.1795e-08	5.56711e-07	chr10-89826751-89827270	Th
chr10-89830103-89830694...2939183	2.96658	1.84698	0.230275	8.02075	1.05103e-15	2.37117e-14	chr10-89830103-89830694	Th
chr10-89885035-89885405...2939194	0.699292	1.13975	0.33186	3.43444	0.000593781	0.00219344	chr10-89885035-89885405	Th
chr10-89885603-89886195...2939195	1.63106	1.05377	0.250686	4.20354	2.62774e-05	0.000130352	chr10-89885603-89886195	Th
chr10-89898442-89898825...2939198	1.69829	-1.68305	0.485045	-3.46988	0.000520701	0.00194947	chr10-89898442-89898825	Th
chr10-89904732-89904968...2939200	0.685753	1.39267	0.335718	4.14835	3.3488e-05	0.000162581	chr10-89904732-89904968	Th
chr10-89906104-89906720...2939201	1.74705	1.67388	0.229941	7.27962	3.34764e-13	5.56737e-12	chr10-89906104-89906720	Th
chr10-89936488-89937195...2939208	2.15618	2.10975	0.223474	9.44069	3.70344e-21	1.50941e-19	chr10-89936488-89937195	Th
chr10-89941931-89943668...2939209	8.45763	0.923011	0.239435	3.85495	0.000115752	0.000502875	chr10-89941931-89943668	Th
chr10-89974108-89974964...2939212	3.52122	0.956992	0.251146	3.81051	0.000138683	0.000592022	chr10-89974108-89974964	Th
chr10-89975261-89976260...2939213	4.66198	1.17276	0.206135	5.68926	1.27589e-08	1.11564e-07	chr10-89975261-89976260	Th
chr10-89995762-89996433...2939217	1.20113	0.904276	0.320758	2.81919	0.00481453	0.0138701	chr10-89995762-89996433	Th
chr10-90032320-90033855...2939224	12.1511	0.499593	0.184756	2.70407	0.0068496	0.0188281	chr10-90032320-90033855	Th
chr10-90045776-90046146...2939227	1.10795	0.963076	0.27655	3.48246	0.000496823	0.00186953	chr10-90045776-90046146	Th
chr10-90047052-90047653...2939228	2.81933	-1.01397	0.42419	-2.39037	0.0168315	0.0406548	chr10-90047052-90047653	Th
chr10-90068550-90069365...2939233	3.165	0.626794	0.221512	2.82962	0.00466032	0.0134862	chr10-90068550-90069365	Th
chr10-90071565-90071748...2939235	0.581784	2.62339	0.341205	7.68861	1.48744e-14	2.92031e-13	chr10-90071565-90071748	Th
chr10-90080446-90080641...2939238	0.691015	0.79175	0.336005	2.35636	0.0184548	0.0439736	chr10-90080446-90080641	Th
chr10-90086348-90086928...2939241	2.58753	-1.37455	0.445438	-3.08583	0.00202983	0.00651606	chr10-90086348-90086928	Th
chr10-90093891-90095093...2939243	9.34576	1.43236	0.237735	6.02504	1.69066e-09	1.69194e-08	chr10-90093891-90095093	Th
chr10-90116639-90117169...2939246	4.43108	1.59881	0.26132	6.1182	9.4639e-10	9.83555e-09	chr10-90116639-90117169	Th
chr10-90159356-90160260...2939254	1.30197	1.78265	0.412213	4.32459	1.52818e-05	7.92768e-05	chr10-90159356-90160260	Th
chr10-90161175-90161492...2939255	0.625975	1.60782	0.396149	4.05863	4.93619e-05	0.000231571	chr10-90161175-90161492	Th
chr10-90164556-90164726...2939256	0.380021	1.2773	0.441965	2.89006	0.00385171	0.0114177	chr10-90164556-90164726	Th
chr10-90169037-90170308...2939257	3.34696	0.713113	0.265189	2.68907	0.00716511	0.0195729	chr10-90169037-90170308	Th
chr10-90181849-90182694...2939259	1.27396	1.21705	0.337882	3.60199	0.000315786	0.00124485	chr10-90181849-90182694	Th
chr10-90195503-90195669...2939263	0.446434	1.45069	0.429203	3.37997	0.000724933	0.00262179	chr10-90195503-90195669	Th
chr10-90222944-90223427...2939270	1.18993	1.26962	0.391115	3.24615	0.00116978	0.00400925	chr10-90222944-90223427	Th
chr10-90231092-90231399...2939272	0.62865	1.62253	0.540245	3.00332	0.00267047	0.00829055	chr10-90231092-90231399	Th
chr10-90234001-90234280...2939273	0.534145	1.39744	0.464896	3.00592	0.00264777	0.00822751	chr10-90234001-90234280	Th
chr10-90245286-90245510...2939276	0.438701	3.04457	0.330073	9.22392	2.86438e-20	1.06515e-18	chr10-90245286-90245510	Th
chr10-90245801-90246110...2939277	0.602054	1.19046	0.377902	3.15018	0.00163171	0.00538013	chr10-90245801-90246110	Th
chr10-90263058-90263484...2939279	0.783973	1.56673	0.342286	4.57725	4.71124e-06	2.68828e-05	chr10-90263058-90263484	Th
chr10-90263904-90264213...2939280	0.700519	1.46692	0.332712	4.40899	1.03854e-05	5.56312e-05	chr10-90263904-90264213	Th
chr10-90268972-90270050...2939281	2.68927	2.23982	0.241083	9.29063	1.53376e-20	5.8608e-19	chr10-90268972-90270050	Th
chr10-90270628-90270842...2939282	0.691343	0.930832	0.330157	2.81936	0.00481191	0.013864	chr10-90270628-90270842	Th
chr10-90292273-90293718...2939286	7.17697	1.78869	0.343722	5.20389	1.95158e-07	1.41056e-06	chr10-90292273-90293718	Th
chr10-90298288-90298624...2939287	0.615991	1.50806	0.466796	3.23067	0.00123501	0.00420655	chr10-90298288-90298624	Th
chr10-90318737-90318960...2939288	0.846848	2.69539	0.306285	8.80028	1.36477e-18	4.26243e-17	chr10-90318737-90318960	Th
chr10-90321508-90322902...2939289	3.56202	2.86669	0.345847	8.28887	1.14328e-16	2.8843e-15	chr10-90321508-90322902	Th
chr10-90356245-90357581...2939294	8.43476	1.30255	0.147811	8.81229	1.22617e-18	3.84709e-17	chr10-90356245-90357581	Th
chr10-90369768-90371115...2939296	8.54884	-1.04232	0.304796	-3.41972	0.00062685	0.00230225	chr10-90369768-90371115	Th
chr10-90373472-90374724...2939297	8.75594	0.409672	0.172321	2.37738	0.017436	0.0418938	chr10-90373472-90374724	Th
chr10-90389790-90390521...2939300	1.99003	-1.3854	0.531658	-2.60581	0.00916586	0.0241908	chr10-90389790-90390521	Th
chr10-90405553-90406225...2939303	4.08492	1.42275	0.319536	4.45256	8.48529e-06	4.62062e-05	chr10-90405553-90406225	Th
chr10-90410636-90411344...2939305	2.24971	-1.66462	0.449789	-3.70089	0.000214848	0.000879452	chr10-90410636-90411344	Th
chr10-90412771-90413121...2939306	1.11727	-2.44885	0.674403	-3.63113	0.000282179	0.0011248	chr10-90412771-90413121	Th
chr10-90441196-90442683...2939310	7.7303	-1.48534	0.254198	-5.84323	5.11977e-09	4.76757e-08	chr10-90441196-90442683	Th
chr10-90458265-90458813...2939313	1.60879	1.58757	0.286404	5.5431	2.9716e-08	2.45212e-07	chr10-90458265-90458813	Th
chr10-90475133-90475757...2939315	1.71776	2.05964	0.295279	6.97525	3.05324e-12	4.46691e-11	chr10-90475133-90475757	Th
chr10-90483866-90484636...2939318	4.80839	1.15174	0.218265	5.27678	1.31474e-07	9.77544e-07	chr10-90483866-90484636	Th
chr10-90511591-90511836...2939327	1.11538	-2.26232	0.704938	-3.20924	0.00133087	0.00449319	chr10-90511591-90511836	Th
chr10-90518356-90518905...2939328	1.80373	0.634523	0.238049	2.66552	0.00768696	0.0207928	chr10-90518356-90518905	Th
chr10-90519092-90520252...2939329	4.54872	2.0498	0.311635	6.57757	4.78185e-11	5.95244e-10	chr10-90519092-90520252	Th
chr10-90523123-90523465...2939331	1.44251	1.16131	0.270536	4.29264	1.76563e-05	9.0548e-05	chr10-90523123-90523465	Th
chr10-90527010-90527230...2939332	0.815918	-1.46891	0.606904	-2.42033	0.0155065	0.0379123	chr10-90527010-90527230	Th
chr10-90533545-90533789...2939333	0.508828	2.36122	0.367336	6.42795	1.29332e-10	1.51881e-09	chr10-90533545-90533789	Th
chr10-90537155-90537682...2939334	1.26167	-1.48589	0.49076	-3.02773	0.00246396	0.00772609	chr10-90537155-90537682	Th
chr10-90557188-90557639...2939338	1.01508	2.55926	0.262901	9.73471	2.14434e-22	9.87468e-21	chr10-90557188-90557639	Th
chr10-90579137-90579633...2939342	1.82186	1.39843	0.410648	3.40543	0.000660608	0.00241289	chr10-90579137-90579633	Th
chr10-90614843-90615436...2939348	1.32631	1.43272	0.257143	5.57168	2.52299e-08	2.10715e-07	chr10-90614843-90615436	Th
chr10-90616193-90618264...2939349	11.917	-1.61653	0.352066	-4.59157	4.39922e-06	2.52389e-05	chr10-90616193-90618264	Th
chr10-90625518-90626582...2939350	6.96058	0.800638	0.185353	4.31954	1.56357e-05	8.09531e-05	chr10-90625518-90626582	Th
chr10-90634213-90634659...2939352	1.36748	1.301	0.3807	3.41738	0.00063227	0.00231986	chr10-90634213-90634659	Th
chr10-90642062-90642802...2939354	7.12869	1.59099	0.335154	4.74704	2.06411e-06	1.25445e-05	chr10-90642062-90642802	Th
chr10-90644583-90644771...2939356	0.569444	2.46404	0.315002	7.8223	5.18654e-15	1.07506e-13	chr10-90644583-90644771	Th
chr10-90648556-90649057...2939357	2.06302	-0.93131	0.357998	-2.60144	0.00928343	0.0244587	chr10-90648556-90649057	Th
chr10-90653484-90654057...2939359	5.07602	-2.21106	0.352323	-6.27566	3.48162e-10	3.85232e-09	chr10-90653484-90654057	Th
chr10-90658297-90658455...2939362	1.0977	1.28591	0.256685	5.0097	5.45162e-07	3.66149e-06	chr10-90658297-90658455	Th
chr10-90659392-90660124...2939363	2.98506	2.46397	0.179885	13.6975	1.05089e-42	2.3724e-40	chr10-90659392-90660124	Th
chr10-90692358-90692683...2939372	1.66215	-1.26756	0.471681	-2.68732	0.00720283	0.0196588	chr10-90692358-90692683	Th
chr10-90699977-90700341...2939375	2.09026	1.4697	0.392046	3.74878	0.000177694	0.000741047	chr10-90699977-90700341	Th
chr10-90706461-90707653...2939378	6.46454	1.08171	0.267276	4.04716	5.18428e-05	0.000242038	chr10-90706461-90707653	Th
chr10-90709382-90709905...2939380	2.8424	0.940095	0.262085	3.58699	0.00033452	0.00131122	chr10-90709382-90709905	Th
chr10-90715405-90715777...2939381	1.61253	1.04131	0.312926	3.32765	0.000875812	0.00310082	chr10-90715405-90715777	Th
chr10-90719811-90720315...2939383	3.89778	-0.849149	0.256632	-3.30882	0.000936909	0.00329238	chr10-90719811-90720315	Th
chr10-90722209-90723284...2939384	5.61699	0.917208	0.222778	4.11714	3.83596e-05	0.000184062	chr10-90722209-90723284	Th
chr10-90738907-90740291...2939390	4.09027	1.07251	0.289442	3.70544	0.00021102	0.000865346	chr10-90738907-90740291	Th
chr10-90740955-90741174...2939391	0.745167	1.16109	0.358539	3.23841	0.00120199	0.00410599	chr10-90740955-90741174	Th
chr10-90746724-90746881...2939392	0.316129	1.32395	0.568718	2.32796	0.0199143	0.0468948	chr10-90746724-90746881	Th
chr10-90752294-90752709...2939394	1.30708	-1.21202	0.477588	-2.53779	0.0111555	0.0286359	chr10-90752294-90752709	Th
chr10-90755049-90755214...2939396	0.674822	1.59748	0.431935	3.69842	0.000216943	0.000887121	chr10-90755049-90755214	Th
chr10-90759825-90760231...2939399	2.24167	0.762861	0.264549	2.88363	0.0039312	0.0116242	chr10-90759825-90760231	Th
chr10-90761064-90761532...2939400	1.53074	2.28755	0.191104	11.9702	5.0917e-33	5.7692e-31	chr10-90761064-90761532	Th
chr10-90778421-90780309...2939403	7.0901	1.24354	0.344698	3.60762	0.000309016	0.0012207	chr10-90778421-90780309	Th
chr10-90785575-90786071...2939404	1.39042	1.94886	0.332666	5.85833	4.67556e-09	4.38173e-08	chr10-90785575-90786071	Th
chr10-90788042-90788640...2939405	1.48841	1.64938	0.36334	4.53951	5.63863e-06	3.17454e-05	chr10-90788042-90788640	Th
chr10-90811473-90812251...2939410	5.36755	1.01732	0.292697	3.47567	0.000509582	0.00191242	chr10-90811473-90812251	Th
chr10-90841776-90842634...2939416	1.64158	1.32479	0.256415	5.16658	2.38413e-07	1.69778e-06	chr10-90841776-90842634	Th
chr10-90853455-90854156...2939420	2.65224	1.46345	0.353088	4.14473	3.40215e-05	0.000164996	chr10-90853455-90854156	Th
chr10-90883031-90883484...2939431	2.57567	1.73826	0.389182	4.46643	7.95344e-06	4.35391e-05	chr10-90883031-90883484	Th
chr10-90884635-90885491...2939432	3.70476	-1.45647	0.358027	-4.06805	4.74078e-05	0.000223189	chr10-90884635-90885491	Th
chr10-90934886-90935354...2939448	2.98516	-1.16498	0.323273	-3.60372	0.000313698	0.00123737	chr10-90934886-90935354	Th
chr10-90942171-90942500...2939450	1.75888	1.3898	0.400844	3.46718	0.000525953	0.00196712	chr10-90942171-90942500	Th
chr10-90960353-90960552...2939455	0.983611	-1.35699	0.510622	-2.65752	0.00787172	0.0212155	chr10-90960353-90960552	Th
chr10-90998169-91000187...2939465	6.32552	1.47767	0.323462	4.56828	4.91735e-06	2.79726e-05	chr10-90998169-91000187	Th
chr10-91001459-91001908...2939466	1.56488	-1.48941	0.400055	-3.72301	0.000196862	0.000812589	chr10-91001459-91001908	Th
chr10-91018254-91018543...2939470	1.29496	-1.06787	0.420127	-2.54178	0.0110289	0.028354	chr10-91018254-91018543	Th
chr10-91031249-91031515...2939474	1.78315	-1.13683	0.374632	-3.03451	0.00240925	0.00757387	chr10-91031249-91031515	Th
chr10-91033456-91034357...2939476	6.07766	1.0269	0.17125	5.99647	2.01655e-09	1.9959e-08	chr10-91033456-91034357	Th
chr10-91040250-91041100...2939479	4.289	-1.13867	0.292968	-3.88665	0.000101637	0.000446618	chr10-91040250-91041100	Th
chr10-91062100-91063050...2939482	5.27701	1.86556	0.285056	6.54454	5.96769e-11	7.332e-10	chr10-91062100-91063050	Th
chr10-91063438-91063756...2939483	1.52882	1.35952	0.23901	5.68813	1.28441e-08	1.1225e-07	chr10-91063438-91063756	Th
chr10-91069274-91069485...2939484	0.491772	1.61678	0.39543	4.08867	4.33857e-05	0.000205902	chr10-91069274-91069485	Th
chr10-91082147-91083528...2939486	42.2652	0.361139	0.142852	2.52807	0.011469	0.0293207	chr10-91082147-91083528	Th
chr10-91123265-91124712...2939496	39.4849	0.349776	0.114449	3.05619	0.00224171	0.00710992	chr10-91123265-91124712	Th
chr10-91135149-91136051...2939497	5.36655	-1.69252	0.434107	-3.89885	9.66501e-05	0.000426671	chr10-91135149-91136051	Th
chr10-91148748-91149023...2939501	1.27163	1.22534	0.470481	2.60444	0.00920243	0.0242755	chr10-91148748-91149023	Th
chr10-91153295-91153451...2939503	0.717435	1.12048	0.351799	3.185	0.00144756	0.00483856	chr10-91153295-91153451	Th
chr10-91161972-91162620...2939505	1.88424	1.68702	0.254819	6.62048	3.58028e-11	4.52953e-10	chr10-91161972-91162620	Th
chr10-91208720-91209357...2939513	1.5821	1.43945	0.393782	3.65546	0.000256722	0.00103305	chr10-91208720-91209357	Th
chr10-91212915-91213202...2939514	0.559477	2.39407	0.342317	6.99372	2.677e-12	3.94858e-11	chr10-91212915-91213202	Th
chr10-91222952-91223712...2939515	1.99705	2.52807	0.360373	7.01515	2.29708e-12	3.41781e-11	chr10-91222952-91223712	Th
chr10-91230398-91230778...2939518	2.20304	-1.02757	0.321915	-3.19204	0.00141271	0.00473627	chr10-91230398-91230778	Th
chr10-91232420-91233845...2939519	6.74894	1.69409	0.256092	6.61515	3.71179e-11	4.68441e-10	chr10-91232420-91233845	Th
chr10-91271069-91271714...2939525	3.12565	0.644409	0.194292	3.3167	0.000910875	0.00321061	chr10-91271069-91271714	Th
chr10-91275617-91275908...2939526	0.58364	2.64943	0.334043	7.93141	2.16666e-15	4.70438e-14	chr10-91275617-91275908	Th
chr10-91312773-91313964...2939531	7.78959	-1.37687	0.244634	-5.62829	1.82004e-08	1.55333e-07	chr10-91312773-91313964	Th
chr10-91384300-91384801...2939535	0.990179	-1.38187	0.55317	-2.49809	0.0124863	0.0315176	chr10-91384300-91384801	Th
chr10-91431770-91432554...2939538	2.62186	1.01846	0.417891	2.43714	0.014804	0.0364458	chr10-91431770-91432554	Th
chr10-91436247-91436685...2939539	1.10581	0.906768	0.310804	2.91749	0.00352864	0.0105796	chr10-91436247-91436685	Th
chr10-91441507-91442077...2939541	0.998098	3.19797	0.229314	13.9458	3.33721e-44	8.29812e-42	chr10-91441507-91442077	Th
chr10-91443316-91443740...2939542	1.31902	3.73933	0.21733	17.2057	2.40478e-66	2.18926e-63	chr10-91443316-91443740	Th
chr10-91466617-91467403...2939546	4.84389	2.86807	0.392121	7.31425	2.58819e-13	4.36472e-12	chr10-91466617-91467403	Th
chr10-91467425-91467629...2939547	0.476719	1.51522	0.517866	2.92589	0.00343474	0.0103331	chr10-91467425-91467629	Th
chr10-91478665-91479232...2939548	1.4688	3.16201	0.327881	9.64377	5.2232e-22	2.31679e-20	chr10-91478665-91479232	Th
chr10-91480324-91480859...2939549	1.35518	1.12648	0.33644	3.34824	0.000813264	0.00290338	chr10-91480324-91480859	Th
chr10-91493207-91493379...2939551	0.477785	1.15567	0.476628	2.42467	0.0153222	0.0375231	chr10-91493207-91493379	Th
chr10-91500140-91500693...2939554	0.947462	1.02564	0.316373	3.24187	0.0011875	0.00406275	chr10-91500140-91500693	Th
chr10-91507095-91507657...2939555	2.12449	4.28029	0.176595	24.2378	8.88464e-130	2.47707e-125	chr10-91507095-91507657	Th
chr10-91522254-91522412...2939556	0.381828	2.08458	0.436277	4.77812	1.76946e-06	1.08842e-05	chr10-91522254-91522412	Th
chr10-91545160-91546519...2939558	9.45949	1.58011	0.303232	5.2109	1.8793e-07	1.36192e-06	chr10-91545160-91546519	Th
chr10-91557325-91557547...2939559	0.498938	2.73568	0.39425	6.93894	3.95045e-12	5.69567e-11	chr10-91557325-91557547	Th
chr10-91561487-91562242...2939560	3.71781	1.92913	0.268876	7.1748	7.24151e-13	1.15209e-11	chr10-91561487-91562242	Th
chr10-91565960-91566230...2939561	0.580569	2.69884	0.28681	9.40986	4.968e-21	2.00014e-19	chr10-91565960-91566230	Th
chr10-91568372-91569002...2939562	1.32073	3.42937	0.218833	15.6712	2.38017e-55	1.16421e-52	chr10-91568372-91569002	Th
chr10-91572571-91573356...2939563	3.49302	2.82968	0.263378	10.7438	6.34025e-27	4.40065e-25	chr10-91572571-91573356	Th
chr10-91580600-91581231...2939565	1.0933	1.88828	0.284382	6.63994	3.13816e-11	4.00015e-10	chr10-91580600-91581231	Th
chr10-91605693-91605986...2939571	0.578096	3.74691	0.271515	13.8	2.54867e-43	5.98696e-41	chr10-91605693-91605986	Th
chr10-91609727-91609936...2939572	0.571225	3.26956	0.349726	9.34893	8.85367e-21	3.46721e-19	chr10-91609727-91609936	Th
chr10-91612061-91613225...2939573	6.01419	2.78732	0.341294	8.16693	3.16337e-16	7.58594e-15	chr10-91612061-91613225	Th
chr10-91614472-91614905...2939574	1.21859	3.19718	0.303607	10.5306	6.24112e-26	3.98807e-24	chr10-91614472-91614905	Th
chr10-91636727-91637274...2939575	1.18672	2.99434	0.215814	13.8746	9.02609e-44	2.17292e-41	chr10-91636727-91637274	Th
chr10-91638161-91638348...2939576	0.334495	2.62667	0.571065	4.5996	4.23306e-06	2.43552e-05	chr10-91638161-91638348	Th
chr10-91641528-91642398...2939577	1.99676	3.02201	0.192458	15.7021	1.46234e-55	7.28047e-53	chr10-91641528-91642398	Th
chr10-91659278-91659675...2939580	1.01827	1.52209	0.380182	4.00359	6.23875e-05	0.000286565	chr10-91659278-91659675	Th
chr10-91684714-91685848...2939581	2.85452	0.789139	0.282139	2.79699	0.00515808	0.0147253	chr10-91684714-91685848	Th
chr10-91691572-91692072...2939583	1.19731	3.983	0.202824	19.6377	7.36526e-86	2.02811e-82	chr10-91691572-91692072	Th
chr10-91696157-91696620...2939584	1.40747	3.71451	0.201562	18.4287	7.73896e-76	1.24181e-72	chr10-91696157-91696620	Th
chr10-91697435-91698646...2939585	3.85866	1.70258	0.317546	5.36169	8.24478e-08	6.33342e-07	chr10-91697435-91698646	Th
chr10-91703030-91703732...2939586	1.47171	1.00839	0.272875	3.69544	0.00021951	0.000896541	chr10-91703030-91703732	Th
chr10-91709198-91710174...2939587	4.53643	3.93982	0.261374	15.0735	2.41823e-51	9.47926e-49	chr10-91709198-91710174	Th
chr10-91713764-91714349...2939588	2.58422	2.06614	0.308804	6.6908	2.21953e-11	2.88625e-10	chr10-91713764-91714349	Th
chr10-91722063-91723377...2939591	1.85533	2.36698	0.184144	12.854	8.1725e-38	1.31469e-35	chr10-91722063-91723377	Th
chr10-91725645-91726003...2939593	0.752036	1.41085	0.341133	4.13578	3.53752e-05	0.000170954	chr10-91725645-91726003	Th
chr10-91731054-91731455...2939594	1.23012	2.28119	0.244636	9.3248	1.11192e-20	4.3094e-19	chr10-91731054-91731455	Th
chr10-91731903-91732597...2939595	6.08763	2.47955	0.38015	6.52255	6.91203e-11	8.42356e-10	chr10-91731903-91732597	Th
chr10-91737469-91737723...2939597	0.98049	1.83588	0.403309	4.55204	5.31284e-06	3.00466e-05	chr10-91737469-91737723	Th
chr10-91740369-91740546...2939598	0.36381	1.60202	0.486611	3.2922	0.000994058	0.00347131	chr10-91740369-91740546	Th
chr10-91746661-91747802...2939599	5.08653	1.92468	0.358107	5.3746	7.67538e-08	5.92336e-07	chr10-91746661-91747802	Th
chr10-91749446-91749801...2939600	1.06544	3.0587	0.221345	13.8187	1.96594e-43	4.64502e-41	chr10-91749446-91749801	Th
chr10-91793882-91794509...2939604	1.28758	1.93224	0.314548	6.14291	8.10213e-10	8.49852e-09	chr10-91793882-91794509	Th
chr10-91809472-91810587...2939606	1.68041	1.19031	0.475362	2.504	0.0122797	0.0310719	chr10-91809472-91810587	Th
chr10-91826987-91827486...2939607	0.79612	1.58006	0.518774	3.04576	0.00232092	0.00733051	chr10-91826987-91827486	Th
chr10-91836789-91836938...2939608	0.247459	2.18492	0.647724	3.37323	0.000742919	0.0026795	chr10-91836789-91836938	Th
chr10-91897006-91897943...2939611	2.62701	3.10183	0.341335	9.08733	1.01502e-19	3.56159e-18	chr10-91897006-91897943	Th
chr10-91945766-91946754...2939613	1.85929	2.06936	0.390159	5.30388	1.13369e-07	8.51957e-07	chr10-91945766-91946754	Th
chr10-91948109-91948524...2939614	1.09552	1.42013	0.437976	3.24248	0.00118495	0.00405505	chr10-91948109-91948524	Th
chr10-91960274-91960653...2939616	0.766249	3.35084	0.258006	12.9874	1.44196e-38	2.43558e-36	chr10-91960274-91960653	Th
chr10-91967558-91968544...2939617	1.53054	2.09811	0.380455	5.51474	3.49305e-08	2.84915e-07	chr10-91967558-91968544	Th
chr10-91972974-91973582...2939619	1.19877	2.78516	0.356439	7.81383	5.5474e-15	1.14502e-13	chr10-91972974-91973582	Th
chr10-92002208-92003106...2939620	3.46173	1.14576	0.450718	2.54209	0.0110193	0.0283321	chr10-92002208-92003106	Th
chr10-92009055-92010366...2939623	14.8427	1.4245	0.238993	5.96043	2.5157e-09	2.45267e-08	chr10-92009055-92010366	Th
chr10-92018698-92020145...2939626	3.49333	1.35094	0.428131	3.15544	0.00160256	0.00529477	chr10-92018698-92020145	Th
chr10-92024483-92025521...2939628	6.86996	1.51117	0.534106	2.82935	0.00466426	0.0134955	chr10-92024483-92025521	Th
chr10-92033776-92034195...2939629	0.688426	2.02754	0.43711	4.6385	3.50943e-06	2.04842e-05	chr10-92033776-92034195	Th
chr10-92059287-92059445...2939637	0.280769	1.8333	0.602041	3.04514	0.00232575	0.00734383	chr10-92059287-92059445	Th
chr10-92117736-92118304...2939642	3.02562	-2.13708	0.462238	-4.62333	3.77636e-06	2.19173e-05	chr10-92117736-92118304	Th
chr10-92118557-92118745...2939643	0.608064	-1.29558	0.56056	-2.31122	0.0208208	0.0486896	chr10-92118557-92118745	Th
chr10-92152110-92152297...2939647	0.50465	2.87441	0.316296	9.0877	1.01154e-19	3.55024e-18	chr10-92152110-92152297	Th
chr10-92194904-92195386...2939653	1.78795	1.73972	0.29721	5.8535	4.81346e-09	4.50188e-08	chr10-92194904-92195386	Th
chr10-92198058-92198560...2939654	0.9429	2.84981	0.248148	11.4843	1.58214e-30	1.45851e-28	chr10-92198058-92198560	Th
chr10-92231599-92231916...2939659	0.908559	-1.16798	0.504446	-2.31537	0.0205927	0.0482412	chr10-92231599-92231916	Th
chr10-92232617-92233910...2939661	5.49924	-1.72574	0.319465	-5.40195	6.59202e-08	5.14254e-07	chr10-92232617-92233910	Th
chr10-92243283-92244285...2939664	4.97431	1.9172	0.481879	3.97859	6.93246e-05	0.000315484	chr10-92243283-92244285	Th
chr10-92249677-92250554...2939665	1.54501	3.49769	0.176869	19.7756	4.83377e-87	1.43752e-83	chr10-92249677-92250554	Th
chr10-92296125-92297000...2939668	1.94715	0.632526	0.218101	2.90015	0.00372985	0.0111017	chr10-92296125-92297000	Th
chr10-92298519-92298989...2939669	1.11999	1.348	0.309783	4.35143	1.35255e-05	7.08921e-05	chr10-92298519-92298989	Th
chr10-92312195-92312824...2939672	2.21055	-1.2035	0.415008	-2.89995	0.00373227	0.0111076	chr10-92312195-92312824	Th
chr10-92315487-92315654...2939673	0.801625	-1.61931	0.592274	-2.73406	0.00625593	0.0174062	chr10-92315487-92315654	Th
chr10-92333037-92333661...2939675	2.66438	-1.69008	0.431141	-3.92003	8.85391e-05	0.000393983	chr10-92333037-92333661	Th
chr10-92347856-92348745...2939676	1.80945	2.92945	0.174678	16.7705	4.00923e-63	3.11037e-60	chr10-92347856-92348745	Th
chr10-92398429-92399675...2939682	2.97814	3.06749	0.292729	10.4789	1.07937e-25	6.75492e-24	chr10-92398429-92399675	Th
chr10-92431055-92432228...2939684	2.05665	1.88277	0.348994	5.39485	6.85823e-08	5.33315e-07	chr10-92431055-92432228	Th
chr10-92447424-92448443...2939686	3.24167	0.737842	0.278003	2.65407	0.00795263	0.021404	chr10-92447424-92448443	Th
chr10-92449882-92450185...2939687	0.643671	1.23907	0.50155	2.47048	0.0134933	0.0336838	chr10-92449882-92450185	Th
chr10-92465683-92466578...2939690	2.95176	2.90139	0.373836	7.76114	8.41709e-15	1.70067e-13	chr10-92465683-92466578	Th
chr10-92472080-92472696...2939693	1.1493	2.88939	0.242898	11.8955	1.249e-32	1.36459e-30	chr10-92472080-92472696	Th
chr10-92497781-92498813...2939694	3.76667	3.44839	0.305886	11.2735	1.77448e-29	1.5066e-27	chr10-92497781-92498813	Th
chr10-92504556-92505452...2939695	1.28474	1.61137	0.260947	6.1751	6.61231e-10	7.02869e-09	chr10-92504556-92505452	Th
chr10-92538738-92540369...2939698	4.07947	0.842528	0.306086	2.75258	0.00591271	0.0165814	chr10-92538738-92540369	Th
chr10-92553857-92554359...2939701	3.26614	2.8352	0.391091	7.24946	4.18431e-13	6.87069e-12	chr10-92553857-92554359	Th
chr10-92559964-92560143...2939703	0.328731	1.2961	0.543941	2.3828	0.0171814	0.0413744	chr10-92559964-92560143	Th
chr10-92560591-92561203...2939704	1.38275	2.26941	0.476965	4.75803	1.95494e-06	1.19331e-05	chr10-92560591-92561203	Th
chr10-92567975-92568557...2939706	1.67927	1.04997	0.2955	3.55321	0.000380561	0.00147226	chr10-92567975-92568557	Th
chr10-92576121-92576784...2939707	0.878425	1.43158	0.387663	3.69285	0.000221757	0.000904909	chr10-92576121-92576784	Th
chr10-92577258-92577559...2939708	0.624948	1.10428	0.395389	2.79289	0.00522397	0.0148861	chr10-92577258-92577559	Th
chr10-92588137-92589238...2939709	3.53265	1.81568	0.435621	4.16804	3.07235e-05	0.000150345	chr10-92588137-92589238	Th
chr10-92589460-92589835...2939710	0.820407	2.43198	0.293857	8.2761	1.27279e-16	3.19459e-15	chr10-92589460-92589835	Th
chr10-92599994-92601401...2939711	2.08386	2.26721	0.220111	10.3003	7.02241e-25	4.08902e-23	chr10-92599994-92601401	Th
chr10-92610226-92611356...2939712	5.90106	1.79694	0.35191	5.10624	3.2863e-07	2.28929e-06	chr10-92610226-92611356	Th
chr10-92624368-92624559...2939716	0.347491	2.14647	0.462377	4.64224	3.44647e-06	2.01468e-05	chr10-92624368-92624559	Th
chr10-92625012-92625904...2939717	1.50934	3.37518	0.185504	18.1947	5.68707e-74	8.07937e-71	chr10-92625012-92625904	Th
chr10-92641039-92641396...2939719	1.44261	0.722731	0.264188	2.73567	0.00622539	0.017334	chr10-92641039-92641396	Th
chr10-92649674-92650110...2939720	0.899868	2.22806	0.259893	8.57301	1.00818e-17	2.85801e-16	chr10-92649674-92650110	Th
chr10-92663559-92664149...2939724	1.17881	2.65383	0.224191	11.8373	2.50281e-32	2.66143e-30	chr10-92663559-92664149	Th
chr10-92667031-92667282...2939725	0.341131	2.01662	0.505046	3.99294	6.52594e-05	0.000298673	chr10-92667031-92667282	Th
chr10-92673197-92673784...2939726	1.47954	-1.89352	0.524937	-3.60714	0.000309585	0.00122276	chr10-92673197-92673784	Th
chr10-92676830-92677859...2939728	2.58998	1.24704	0.407209	3.0624	0.00219568	0.00698187	chr10-92676830-92677859	Th
chr10-92691774-92692996...2939729	4.10841	-0.684272	0.229856	-2.97696	0.00291126	0.00894402	chr10-92691774-92692996	Th
chr10-92717429-92717775...2939735	1.10021	2.48368	0.275488	9.01557	1.95857e-19	6.67093e-18	chr10-92717429-92717775	Th
chr10-92754250-92755226...2939738	2.84895	-1.33683	0.542016	-2.4664	0.0136478	0.0340139	chr10-92754250-92755226	Th
chr10-92771791-92772243...2939739	0.809487	1.89669	0.317364	5.97639	2.2813e-09	2.23907e-08	chr10-92771791-92772243	Th
chr10-92793388-92793547...2939742	0.444946	2.15145	0.509033	4.22655	2.37298e-05	0.000118757	chr10-92793388-92793547	Th
chr10-92794614-92795118...2939743	2.01198	2.81411	0.277859	10.1278	4.15769e-24	2.25439e-22	chr10-92794614-92795118	Th
chr10-92810758-92811291...2939744	1.03909	1.7349	0.343525	5.05028	4.41171e-07	3.00879e-06	chr10-92810758-92811291	Th
chr10-92817931-92818713...2939745	1.7595	1.68803	0.373924	4.51437	6.35053e-06	3.54053e-05	chr10-92817931-92818713	Th
chr10-92819102-92819804...2939746	1.56316	1.69433	0.345836	4.89923	9.62135e-07	6.19097e-06	chr10-92819102-92819804	Th
chr10-92822226-92822611...2939747	0.553518	1.58627	0.473981	3.34671	0.000817781	0.00291778	chr10-92822226-92822611	Th
chr10-92833316-92833618...2939749	1.00892	1.00005	0.321337	3.11215	0.00185731	0.00602553	chr10-92833316-92833618	Th
chr10-92845730-92846502...2939751	1.49055	2.75289	0.395692	6.95714	3.47258e-12	5.04385e-11	chr10-92845730-92846502	Th
chr10-92859514-92860494...2939752	2.36529	2.76266	0.352986	7.82655	5.01423e-15	1.04138e-13	chr10-92859514-92860494	Th
chr10-92878674-92879142...2939753	0.805545	1.98139	0.39836	4.97386	6.56328e-07	4.34783e-06	chr10-92878674-92879142	Th
chr10-92885272-92885442...2939754	0.404731	1.95523	0.438595	4.45795	8.2749e-06	4.51487e-05	chr10-92885272-92885442	Th
chr10-92897526-92898114...2939755	1.52508	2.63462	0.324219	8.12604	4.43544e-16	1.04571e-14	chr10-92897526-92898114	Th
chr10-92925692-92926142...2939757	0.718573	2.38589	0.261607	9.12011	7.50471e-20	2.66774e-18	chr10-92925692-92926142	Th
chr10-92928333-92928505...2939758	0.820617	0.893347	0.310624	2.87598	0.00402781	0.0118733	chr10-92928333-92928505	Th
chr10-92929151-92929453...2939759	0.685371	2.00889	0.278941	7.20187	5.93929e-13	9.56095e-12	chr10-92929151-92929453	Th
chr10-92936710-92938097...2939762	3.73512	2.09554	0.238886	8.77215	1.75293e-18	5.40812e-17	chr10-92936710-92938097	Th
chr10-92938241-92938919...2939763	2.81005	2.33074	0.435519	5.35164	8.71617e-08	6.67011e-07	chr10-92938241-92938919	Th
chr10-92943396-92943758...2939765	1.00239	2.04446	0.459083	4.45336	8.45358e-06	4.60442e-05	chr10-92943396-92943758	Th
chr10-92948232-92949425...2939766	7.73321	2.55616	0.38387	6.65893	2.75835e-11	3.53978e-10	chr10-92948232-92949425	Th
chr10-92949993-92951140...2939767	4.26455	2.98337	0.305092	9.77858	1.39148e-22	6.51399e-21	chr10-92949993-92951140	Th
chr10-92969965-92970596...2939769	0.911496	3.35889	0.240058	13.992	1.74428e-44	4.40351e-42	chr10-92969965-92970596	Th
chr10-92982455-92983116...2939770	2.10187	2.0855	0.298503	6.98654	2.8174e-12	4.14114e-11	chr10-92982455-92983116	Th
chr10-92984377-92985107...2939771	1.55908	2.71433	0.273218	9.9347	2.94054e-23	1.46727e-21	chr10-92984377-92985107	Th
chr10-92990343-92990980...2939772	1.65475	1.4617	0.393518	3.71445	0.000203648	0.000837893	chr10-92990343-92990980	Th
chr10-93018900-93020016...2939775	5.46922	2.36122	0.219018	10.7809	4.23577e-27	2.97656e-25	chr10-93018900-93020016	Th
chr10-93033170-93033939...2939777	2.62112	1.70118	0.379099	4.48742	7.20897e-06	3.9783e-05	chr10-93033170-93033939	Th
chr10-93035569-93035774...2939778	0.925243	1.66552	0.28851	5.77285	7.79437e-09	7.05136e-08	chr10-93035569-93035774	Th
chr10-93044058-93044980...2939781	3.39304	3.0188	0.227076	13.2942	2.50182e-40	4.77546e-38	chr10-93044058-93044980	Th
chr10-93050861-93051747...2939783	4.55161	0.656503	0.187883	3.49421	0.000475472	0.00179747	chr10-93050861-93051747	Th
chr10-93061604-93063033...2939784	8.74859	1.37429	0.363347	3.7823	0.000155384	0.000656381	chr10-93061604-93063033	Th
chr10-93063464-93064068...2939785	3.85149	1.57602	0.296542	5.31466	1.06858e-07	8.06432e-07	chr10-93063464-93064068	Th
chr10-93081156-93081926...2939789	9.33709	0.634524	0.188278	3.37015	0.000751278	0.00270645	chr10-93081156-93081926	Th
chr10-93096929-93097165...2939791	0.446586	2.20129	0.358025	6.14841	7.82623e-10	8.22528e-09	chr10-93096929-93097165	Th
chr10-93124264-93124580...2939794	0.771169	-1.96383	0.708152	-2.77318	0.00555117	0.0156997	chr10-93124264-93124580	Th
chr10-93130137-93130940...2939795	2.53966	-1.87055	0.500579	-3.73677	0.0001864	0.000773757	chr10-93130137-93130940	Th
chr10-93138192-93139117...2939796	2.96881	2.02177	0.336819	6.00253	1.94264e-09	1.92737e-08	chr10-93138192-93139117	Th
chr10-93151669-93152489...2939799	3.28055	-1.91468	0.449893	-4.25585	2.08254e-05	0.000105373	chr10-93151669-93152489	Th
chr10-93175230-93175585...2939804	1.04644	-1.75842	0.621963	-2.8272	0.00469566	0.0135737	chr10-93175230-93175585	Th
chr10-93176380-93176654...2939805	0.956206	0.893166	0.374235	2.38664	0.0170029	0.0410069	chr10-93176380-93176654	Th
chr10-93194753-93195248...2939810	2.35297	2.32054	0.311339	7.45343	9.09469e-14	1.61892e-12	chr10-93194753-93195248	Th
chr10-93198018-93198453...2939814	1.09097	1.20453	0.321751	3.74368	0.000181348	0.000754726	chr10-93198018-93198453	Th
chr10-93205428-93205815...2939815	0.940014	0.956373	0.377493	2.53349	0.0112934	0.0289345	chr10-93205428-93205815	Th
chr10-93214918-93215740...2939816	2.71488	0.818927	0.322777	2.53713	0.0111765	0.0286805	chr10-93214918-93215740	Th
chr10-93227805-93228875...2939818	3.98326	-1.38669	0.319041	-4.34644	1.38366e-05	7.23832e-05	chr10-93227805-93228875	Th
chr10-93239373-93240857...2939820	5.51991	0.74595	0.268677	2.77639	0.0054967	0.0155654	chr10-93239373-93240857	Th
chr10-93255228-93255647...2939823	2.28102	-1.47492	0.481959	-3.06026	0.00221148	0.00702554	chr10-93255228-93255647	Th
chr10-93288049-93288716...2939830	3.14405	0.808084	0.35113	2.30138	0.0213703	0.0497734	chr10-93288049-93288716	Th
chr10-93291375-93292135...2939831	5.23473	0.651576	0.171516	3.79892	0.000145327	0.000617684	chr10-93291375-93292135	Th
chr10-93299596-93300111...2939833	0.912073	0.894194	0.297012	3.01063	0.00260705	0.00811687	chr10-93299596-93300111	Th
chr10-93348135-93348363...2939839	0.582809	-1.58568	0.673177	-2.35552	0.0184967	0.0440587	chr10-93348135-93348363	Th
chr10-93352253-93353136...2939840	3.68028	2.40545	0.474527	5.06914	3.9962e-07	2.74427e-06	chr10-93352253-93353136	Th
chr10-93357804-93358389...2939842	1.564	1.73352	0.464939	3.72849	0.000192629	0.000796886	chr10-93357804-93358389	Th
chr10-93359117-93359694...2939843	2.47588	1.58969	0.344773	4.61084	4.01045e-06	2.31658e-05	chr10-93359117-93359694	Th
chr10-93396325-93396656...2939852	0.376883	2.35875	0.429212	5.49552	3.89565e-08	3.15417e-07	chr10-93396325-93396656	Th
chr10-93397880-93398085...2939853	0.409924	1.46816	0.42168	3.48169	0.000498255	0.00187443	chr10-93397880-93398085	Th
chr10-93399192-93399608...2939854	0.815745	1.29432	0.271664	4.76441	1.8941e-06	1.15881e-05	chr10-93399192-93399608	Th
chr10-93403324-93403482...2939855	0.610078	1.61242	0.38119	4.22996	2.33736e-05	0.000117128	chr10-93403324-93403482	Th
chr10-93405827-93406889...2939856	3.51906	1.51003	0.431546	3.49912	0.000466802	0.00176839	chr10-93405827-93406889	Th
chr10-93408079-93408732...2939857	2.43961	1.47758	0.439628	3.36097	0.000776685	0.00278758	chr10-93408079-93408732	Th
chr10-93430054-93431382...2939860	5.90198	0.946429	0.212583	4.45204	8.50601e-06	4.63072e-05	chr10-93430054-93431382	Th
chr10-93435557-93436353...2939862	3.88893	1.58637	0.354055	4.48057	7.4443e-06	4.09854e-05	chr10-93435557-93436353	Th
chr10-93460083-93460404...2939864	1.03996	0.821474	0.318101	2.58243	0.00981062	0.0256386	chr10-93460083-93460404	Th
chr10-93471250-93471944...2939867	3.96618	0.397435	0.172711	2.30116	0.0213827	0.0497991	chr10-93471250-93471944	Th
chr10-93476878-93477149...2939868	1.25143	0.876677	0.334385	2.62176	0.00874778	0.0232359	chr10-93476878-93477149	Th
chr10-93479596-93479905...2939869	1.06273	2.09449	0.353117	5.93146	3.00262e-09	2.8933e-08	chr10-93479596-93479905	Th
chr10-93485183-93485848...2939872	4.83535	0.553846	0.209348	2.64557	0.0081553	0.0218725	chr10-93485183-93485848	Th
chr10-93488274-93489849...2939875	7.56157	1.27921	0.309609	4.1317	3.60092e-05	0.000173729	chr10-93488274-93489849	Th
chr10-93494677-93495308...2939876	1.98177	1.86981	0.318825	5.86468	4.49998e-09	4.22855e-08	chr10-93494677-93495308	Th
chr10-93504794-93505327...2939879	1.2946	2.87809	0.283889	10.1381	3.7448e-24	2.03919e-22	chr10-93504794-93505327	Th
chr10-93534175-93534846...2939884	2.91294	0.529274	0.223188	2.37142	0.0177197	0.0424654	chr10-93534175-93534846	Th
chr10-93539637-93540599...2939885	6.95061	1.06888	0.200512	5.33075	9.78077e-08	7.42776e-07	chr10-93539637-93540599	Th
chr10-93561681-93562688...2939890	4.0196	1.72265	0.46303	3.72039	0.000198918	0.00082038	chr10-93561681-93562688	Th
chr10-93566909-93567412...2939892	1.34864	1.7655	0.348118	5.07156	3.94574e-07	2.71187e-06	chr10-93566909-93567412	Th
chr10-93571775-93572750...2939894	3.83222	2.43632	0.360532	6.75755	1.40344e-11	1.87442e-10	chr10-93571775-93572750	Th
chr10-93580467-93580767...2939897	1.34272	1.18187	0.302173	3.91124	9.18253e-05	0.00040729	chr10-93580467-93580767	Th
chr10-93588844-93589983...2939898	16.4926	0.57477	0.117181	4.90499	9.34343e-07	6.02761e-06	chr10-93588844-93589983	Th
chr10-93617178-93617357...2939904	0.424027	-2.39125	0.825169	-2.89789	0.00375683	0.0111719	chr10-93617178-93617357	Th
chr10-93622294-93622551...2939906	0.778343	1.92441	0.381568	5.04342	4.57278e-07	3.11124e-06	chr10-93622294-93622551	Th
chr10-93643472-93643720...2939910	0.785259	3.41022	0.281857	12.0991	1.06729e-33	1.27369e-31	chr10-93643472-93643720	Th
chr10-93649410-93649873...2939912	0.745412	2.09171	0.317147	6.5954	4.24115e-11	5.31572e-10	chr10-93649410-93649873	Th
chr10-93672412-93673259...2939915	1.26006	1.20243	0.285978	4.20461	2.61536e-05	0.000129786	chr10-93672412-93673259	Th
chr10-93678136-93679999...2939916	6.68982	0.871506	0.290954	2.99534	0.00274137	0.00848224	chr10-93678136-93679999	Th
chr10-93686708-93687229...2939917	0.793803	1.30048	0.382826	3.39705	0.000681177	0.00247979	chr10-93686708-93687229	Th
chr10-93690224-93690500...2939919	0.684887	1.75871	0.29903	5.88136	4.06903e-09	3.84726e-08	chr10-93690224-93690500	Th
chr10-93704735-93705233...2939921	1.30112	2.05221	0.245266	8.3673	5.89548e-17	1.53777e-15	chr10-93704735-93705233	Th
chr10-93707276-93708315...2939922	2.12579	1.47809	0.278239	5.31228	1.08262e-07	8.16397e-07	chr10-93707276-93708315	Th
chr10-93711009-93711545...2939923	1.59417	0.940863	0.303107	3.10406	0.00190885	0.00617252	chr10-93711009-93711545	Th
chr10-93717650-93718495...2939925	3.25805	1.80519	0.497019	3.63204	0.000281194	0.00112121	chr10-93717650-93718495	Th
chr10-93736323-93736695...2939933	1.73781	-1.01077	0.411047	-2.459	0.0139323	0.0346158	chr10-93736323-93736695	Th
chr10-93738948-93739431...2939934	1.64218	1.23894	0.462591	2.67826	0.00740047	0.0201234	chr10-93738948-93739431	Th
chr10-93745165-93745824...2939936	1.19307	1.64108	0.270513	6.06655	1.3069e-09	1.33154e-08	chr10-93745165-93745824	Th
chr10-93752992-93754383...2939938	8.3235	1.48791	0.277532	5.36121	8.26677e-08	6.34867e-07	chr10-93752992-93754383	Th
chr10-93757507-93758721...2939939	4.86681	1.54178	0.307395	5.01562	5.28636e-07	3.55934e-06	chr10-93757507-93758721	Th
chr10-93776761-93777644...2939941	3.14814	1.32016	0.23926	5.51769	3.43481e-08	2.80554e-07	chr10-93776761-93777644	Th
chr10-93799810-93800809...2939944	4.25075	-1.28859	0.302089	-4.26558	1.99387e-05	0.000101249	chr10-93799810-93800809	Th
chr10-93804850-93805275...2939946	0.930879	2.74174	0.274285	9.99596	1.58747e-23	8.14898e-22	chr10-93804850-93805275	Th
chr10-93818582-93819103...2939948	3.71394	0.550127	0.217473	2.52963	0.0114182	0.029207	chr10-93818582-93819103	Th
chr10-93840284-93841097...2939950	3.42539	2.4573	0.321047	7.65404	1.94767e-14	3.76784e-13	chr10-93840284-93841097	Th
chr10-93862547-93862957...2939957	1.25908	1.06686	0.297656	3.58419	0.00033813	0.00132418	chr10-93862547-93862957	Th
chr10-93873572-93873792...2939962	0.776408	1.4467	0.304121	4.757	1.96488e-06	1.19894e-05	chr10-93873572-93873792	Th
chr10-93882815-93883461...2939963	4.33186	1.47612	0.182293	8.09752	5.60932e-16	1.30679e-14	chr10-93882815-93883461	Th
chr10-93885784-93886367...2939965	8.17807	2.0263	0.320275	6.32674	2.50398e-10	2.82604e-09	chr10-93885784-93886367	Th
chr10-93897177-93897991...2939967	3.12631	1.16495	0.262178	4.44334	8.85729e-06	4.80554e-05	chr10-93897177-93897991	Th
chr10-93903020-93904277...2939969	3.4631	1.89986	0.340641	5.57731	2.4426e-08	2.04487e-07	chr10-93903020-93904277	Th
chr10-93918462-93919716...2939972	9.01685	0.707324	0.169267	4.17875	2.93118e-05	0.000144047	chr10-93918462-93919716	Th
chr10-93932886-93933311...2939975	1.94187	-1.22015	0.41381	-2.94858	0.0031924	0.00969186	chr10-93932886-93933311	Th
chr10-93933629-93934450...2939976	8.0087	-0.843233	0.245051	-3.44105	0.000579471	0.00214644	chr10-93933629-93934450	Th
chr10-93944105-93944798...2939978	3.25548	-1.19429	0.300144	-3.97905	6.91908e-05	0.000314933	chr10-93944105-93944798	Th
chr10-93945885-93947037...2939980	5.14184	0.991886	0.209122	4.7431	2.10472e-06	1.27719e-05	chr10-93945885-93947037	Th
chr10-93947814-93948330...2939981	1.95274	1.1001	0.281131	3.91312	9.11123e-05	0.000404401	chr10-93947814-93948330	Th
chr10-93953543-93955033...2939982	12.125	1.03534	0.194534	5.32218	1.02531e-07	7.76174e-07	chr10-93953543-93955033	Th
chr10-93955364-93955618...2939983	2.32569	0.817036	0.223526	3.65522	0.000256959	0.00103394	chr10-93955364-93955618	Th
chr10-93964338-93964616...2939985	1.40308	1.72519	0.236588	7.29197	3.05456e-13	5.10431e-12	chr10-93964338-93964616	Th
chr10-93970187-93970586...2939988	2.95701	0.722628	0.229253	3.15209	0.00162104	0.00534895	chr10-93970187-93970586	Th
chr10-93978592-93978897...2939992	1.49205	0.756146	0.246864	3.063	0.00219128	0.0069695	chr10-93978592-93978897	Th
chr10-93984724-93985037...2939996	1.27174	0.717874	0.252585	2.84211	0.00448161	0.0130361	chr10-93984724-93985037	Th
chr10-93995938-93996871...2939999	4.79483	1.49554	0.227452	6.57517	4.85967e-11	6.04392e-10	chr10-93995938-93996871	Th
chr10-94020212-94022283...2940006	15.8111	1.31235	0.18628	7.04505	1.85399e-12	2.79405e-11	chr10-94020212-94022283	Th
chr10-94032518-94033017...2940008	2.50946	2.89111	0.191733	15.0789	2.2308e-51	8.7754e-49	chr10-94032518-94033017	Th
chr10-94034922-94036665...2940009	50.9942	0.498264	0.123228	4.04344	5.26724e-05	0.000245583	chr10-94034922-94036665	Th
chr10-94045342-94045824...2940010	2.10447	2.48744	0.325923	7.63197	2.31189e-14	4.43476e-13	chr10-94045342-94045824	Th
chr10-94053846-94054526...2940011	1.88775	1.55867	0.321358	4.85026	1.23302e-06	7.78918e-06	chr10-94053846-94054526	Th
chr10-94064705-94064890...2940013	0.88943	1.30585	0.307801	4.24251	2.2103e-05	0.000111262	chr10-94064705-94064890	Th
chr10-94066930-94067687...2940015	2.45595	2.52597	0.197405	12.7959	1.72884e-37	2.70505e-35	chr10-94066930-94067687	Th
chr10-94072249-94073429...2940016	4.88478	0.674692	0.204474	3.29965	0.000968071	0.00339009	chr10-94072249-94073429	Th
chr10-94079313-94080050...2940018	3.30595	1.80756	0.243158	7.4337	1.05601e-13	1.86431e-12	chr10-94079313-94080050	Th
chr10-94095844-94096849...2940023	4.56124	1.1868	0.21897	5.41992	5.96254e-08	4.68696e-07	chr10-94095844-94096849	Th
chr10-94101714-94102519...2940024	4.77347	1.71168	0.349937	4.8914	1.00123e-06	6.42437e-06	chr10-94101714-94102519	Th
chr10-94107244-94107465...2940025	0.908218	1.37963	0.3113	4.43183	9.34348e-06	5.04942e-05	chr10-94107244-94107465	Th
chr10-94109978-94110437...2940026	1.31533	2.08909	0.221608	9.42695	4.22198e-21	1.71137e-19	chr10-94109978-94110437	Th
chr10-94112542-94112754...2940027	1.10488	1.07981	0.432789	2.49501	0.0125955	0.0317516	chr10-94112542-94112754	Th
chr10-94115292-94116694...2940028	11.8181	0.820839	0.164588	4.98723	6.12507e-07	4.07929e-06	chr10-94115292-94116694	Th
chr10-94122516-94122894...2940030	1.69452	1.49558	0.250786	5.96359	2.46757e-09	2.40938e-08	chr10-94122516-94122894	Th
chr10-94139070-94140329...2940036	5.73104	0.625762	0.248943	2.51367	0.0119482	0.0303555	chr10-94139070-94140329	Th
chr10-94144637-94144833...2940037	2.93454	-1.13815	0.271782	-4.18774	2.81752e-05	0.000138943	chr10-94144637-94144833	Th
chr10-94147505-94148665...2940038	23.403	0.334943	0.12583	2.66186	0.00777103	0.0209848	chr10-94147505-94148665	Th
chr10-94187461-94187763...2940047	1.00299	-1.6459	0.546334	-3.01262	0.00259005	0.00806961	chr10-94187461-94187763	Th
chr10-94196176-94196439...2940050	2.89387	0.655707	0.19879	3.2985	0.000972042	0.00340279	chr10-94196176-94196439	Th
chr10-94198519-94199525...2940051	17.2161	0.394191	0.121136	3.25412	0.00113744	0.00391107	chr10-94198519-94199525	Th
chr10-94209423-94210118...2940053	3.76435	-0.619464	0.241938	-2.56043	0.0104544	0.0270736	chr10-94209423-94210118	Th
chr10-94216726-94217265...2940056	2.31396	-0.863947	0.338176	-2.55472	0.0106272	0.0274568	chr10-94216726-94217265	Th
chr10-94222925-94223276...2940057	1.2149	-1.24495	0.438896	-2.83655	0.00456045	0.0132344	chr10-94222925-94223276	Th
chr10-94245443-94246194...2940060	3.90649	-2.62605	0.476325	-5.51314	3.52492e-08	2.8731e-07	chr10-94245443-94246194	Th
chr10-94249496-94250072...2940062	3.3657	-1.15742	0.381555	-3.03343	0.00241789	0.00759813	chr10-94249496-94250072	Th
chr10-94255599-94257541...2940063	8.49765	-1.88559	0.357422	-5.27553	1.32374e-07	9.83844e-07	chr10-94255599-94257541	Th
chr10-94271553-94272538...2940066	2.07651	1.53559	0.263334	5.83133	5.49864e-09	5.09379e-08	chr10-94271553-94272538	Th
chr10-94288965-94289283...2940074	0.967014	1.0263	0.383669	2.67495	0.00747396	0.0202958	chr10-94288965-94289283	Th
chr10-94294890-94296040...2940075	4.88827	-0.700539	0.260686	-2.68729	0.00720334	0.0196599	chr10-94294890-94296040	Th
chr10-94297072-94297722...2940076	4.5837	-2.13793	0.421945	-5.06684	4.04464e-07	2.77488e-06	chr10-94297072-94297722	Th
chr10-94298314-94298840...2940077	2.0902	-1.11709	0.403367	-2.76942	0.00561556	0.015857	chr10-94298314-94298840	Th
chr10-94304141-94304675...2940079	2.08163	-2.41544	0.666569	-3.62369	0.000290432	0.00115427	chr10-94304141-94304675	Th
chr10-94310664-94311006...2940080	1.81587	-2.00789	0.632282	-3.17562	0.00149515	0.00497948	chr10-94310664-94311006	Th
chr10-94311502-94312729...2940081	12.629	-1.12843	0.355001	-3.17867	0.0014795	0.00493336	chr10-94311502-94312729	Th
chr10-94318240-94319073...2940082	2.81869	-2.17101	0.458892	-4.73098	2.23437e-06	1.35002e-05	chr10-94318240-94319073	Th
chr10-94332298-94332500...2940085	1.09069	-1.4257	0.544758	-2.61712	0.00886758	0.0235089	chr10-94332298-94332500	Th
chr10-94334122-94334523...2940086	1.78848	-1.06318	0.401352	-2.649	0.00807301	0.0216834	chr10-94334122-94334523	Th
chr10-94334900-94335809...2940087	3.88032	-0.967184	0.269696	-3.5862	0.000335533	0.00131487	chr10-94334900-94335809	Th
chr10-94339579-94339903...2940088	1.16475	1.46112	0.299011	4.8865	1.02644e-06	6.57335e-06	chr10-94339579-94339903	Th
chr10-94341377-94342286...2940089	5.86784	-1.74836	0.309646	-5.64632	1.63918e-08	1.40849e-07	chr10-94341377-94342286	Th
chr10-94343626-94343863...2940090	1.64821	-1.22398	0.447638	-2.73431	0.00625102	0.0173945	chr10-94343626-94343863	Th
chr10-94350754-94351604...2940092	3.36649	1.00088	0.243329	4.11328	3.9008e-05	0.000186902	chr10-94350754-94351604	Th
chr10-94377856-94379287...2940096	11.7286	1.11398	0.154544	7.20817	5.67084e-13	9.15656e-12	chr10-94377856-94379287	Th
chr10-94383925-94384284...2940098	1.71819	-2.194	0.559641	-3.92036	8.84155e-05	0.000393489	chr10-94383925-94384284	Th
chr10-94394579-94395391...2940100	4.39378	1.15934	0.456616	2.53897	0.011118	0.0285508	chr10-94394579-94395391	Th
chr10-94395795-94396447...2940101	2.80356	2.7965	0.382031	7.32009	2.47809e-13	4.19013e-12	chr10-94395795-94396447	Th
chr10-94398248-94398946...2940102	4.82154	0.841061	0.189044	4.44902	8.62641e-06	4.69088e-05	chr10-94398248-94398946	Th
chr10-94400738-94401257...2940103	1.87631	1.2558	0.350007	3.58793	0.000333311	0.00130698	chr10-94400738-94401257	Th
chr10-94408040-94409973...2940104	14.2625	-0.494584	0.207447	-2.38415	0.0171188	0.0412451	chr10-94408040-94409973	Th
chr10-94412068-94412490...2940105	2.97904	-1.33079	0.399277	-3.333	0.000859152	0.00304841	chr10-94412068-94412490	Th
chr10-94413928-94414551...2940106	3.49546	-1.54971	0.34719	-4.4636	8.05956e-06	4.40687e-05	chr10-94413928-94414551	Th
chr10-94428154-94428890...2940110	6.72281	1.45263	0.208147	6.97887	2.97556e-12	4.35899e-11	chr10-94428154-94428890	Th
chr10-94430311-94431229...2940111	7.33298	1.39216	0.331166	4.20382	2.62447e-05	0.000130199	chr10-94430311-94431229	Th
chr10-94439938-94441029...2940112	3.36677	-1.02497	0.356197	-2.87754	0.00400791	0.0118226	chr10-94439938-94441029	Th
chr10-94442488-94442978...2940114	1.73785	-1.41173	0.425607	-3.31699	0.000909939	0.00320764	chr10-94442488-94442978	Th
chr10-94444895-94445258...2940116	0.939551	-2.00603	0.602975	-3.3269	0.00087819	0.00310845	chr10-94444895-94445258	Th
chr10-94461965-94462620...2940121	2.9767	1.79829	0.286265	6.2819	3.34458e-10	3.70998e-09	chr10-94461965-94462620	Th
chr10-94465723-94466080...2940123	1.23509	1.14905	0.382323	3.00544	0.00265194	0.00823892	chr10-94465723-94466080	Th
chr10-94476953-94477761...2940126	3.31316	-1.79712	0.40038	-4.48853	7.17178e-06	3.95979e-05	chr10-94476953-94477761	Th
chr10-94480626-94481316...2940127	3.67206	-2.35503	0.456402	-5.15999	2.46961e-07	1.7542e-06	chr10-94480626-94481316	Th
chr10-94484940-94485416...2940129	2.15592	-1.67444	0.576953	-2.90222	0.00370531	0.0110383	chr10-94484940-94485416	Th
chr10-94485931-94487181...2940130	9.34811	-0.79997	0.330327	-2.42175	0.0154458	0.0377839	chr10-94485931-94487181	Th
chr10-94499747-94501169...2940132	5.12756	-0.602018	0.215579	-2.79256	0.00522922	0.0148999	chr10-94499747-94501169	Th
chr10-94520779-94521255...2940137	3.43338	0.831311	0.309367	2.68713	0.00720678	0.0196672	chr10-94520779-94521255	Th
chr10-94521596-94521909...2940138	2.36655	-0.820246	0.318813	-2.57281	0.0100876	0.0262564	chr10-94521596-94521909	Th
chr10-94533602-94534102...2940142	3.18144	-0.984955	0.391159	-2.51804	0.0118009	0.0300418	chr10-94533602-94534102	Th
chr10-94536026-94536237...2940143	1.36186	-1.09997	0.471146	-2.33467	0.0195604	0.0461923	chr10-94536026-94536237	Th
chr10-94536599-94537792...2940144	9.48366	0.998749	0.212628	4.69716	2.63805e-06	1.57494e-05	chr10-94536599-94537792	Th
chr10-94548261-94550130...2940147	21.0615	1.63261	0.224988	7.25642	3.97465e-13	6.54354e-12	chr10-94548261-94550130	Th
chr10-94561042-94561926...2940150	6.19385	1.16495	0.39378	2.95838	0.00309262	0.00942777	chr10-94561042-94561926	Th
chr10-94563026-94563269...2940151	1.30496	1.09275	0.278495	3.92379	8.71673e-05	0.000388433	chr10-94563026-94563269	Th
chr10-94569054-94570014...2940153	6.89289	-0.968754	0.319843	-3.02885	0.0024549	0.00770104	chr10-94569054-94570014	Th
chr10-94574399-94576673...2940154	16.8922	0.584357	0.16318	3.58105	0.00034221	0.00133867	chr10-94574399-94576673	Th
chr10-94579091-94579281...2940155	1.36105	-1.29402	0.430251	-3.0076	0.00263323	0.00818807	chr10-94579091-94579281	Th
chr10-94583308-94583645...2940156	4.4158	-1.67391	0.342212	-4.89144	1.00103e-06	6.42338e-06	chr10-94583308-94583645	Th
chr10-94587674-94588520...2940158	8.29144	-1.18043	0.33608	-3.51235	0.000444162	0.00169113	chr10-94587674-94588520	Th
chr10-94621518-94624247...2940162	19.6656	0.524259	0.176923	2.9632	0.00304454	0.00930135	chr10-94621518-94624247	Th
chr10-94630824-94631870...2940164	1.95971	1.64088	0.232384	7.06109	1.65207e-12	2.50651e-11	chr10-94630824-94631870	Th
chr10-94642267-94643667...2940166	7.58288	-1.07077	0.463443	-2.31047	0.0208621	0.0487726	chr10-94642267-94643667	Th
chr10-94648827-94649135...2940167	0.628606	1.383	0.415117	3.33159	0.000863523	0.0030621	chr10-94648827-94649135	Th
chr10-94650502-94651882...2940168	4.47951	1.105	0.455364	2.42662	0.0152401	0.0373524	chr10-94650502-94651882	Th
chr10-94667814-94668903...2940170	2.09283	1.77797	0.379229	4.68838	2.75375e-06	1.63799e-05	chr10-94667814-94668903	Th
chr10-94679183-94679824...2940172	1.74427	-1.57965	0.466919	-3.38313	0.000716649	0.00259528	chr10-94679183-94679824	Th
chr10-94687800-94689371...2940173	34.1728	0.289558	0.12072	2.39859	0.0164584	0.0398823	chr10-94687800-94689371	Th
chr10-94706384-94707315...2940175	3.67137	1.09223	0.269235	4.05678	4.97531e-05	0.000233237	chr10-94706384-94707315	Th
chr10-94709661-94710240...2940176	1.95571	-0.734321	0.309043	-2.37611	0.0174962	0.0420112	chr10-94709661-94710240	Th
chr10-94712078-94712795...2940177	2.29743	1.06311	0.246317	4.31603	1.58857e-05	8.21336e-05	chr10-94712078-94712795	Th
chr10-94728914-94729262...2940181	2.41769	-1.06343	0.445794	-2.38548	0.017057	0.0411183	chr10-94728914-94729262	Th
chr10-94735179-94735381...2940183	0.953967	1.54023	0.335335	4.59311	4.36695e-06	2.50677e-05	chr10-94735179-94735381	Th
chr10-94737775-94738778...2940184	6.21193	0.906286	0.34788	2.60517	0.00918283	0.0242312	chr10-94737775-94738778	Th
chr10-94753252-94753552...2940188	0.990198	0.905158	0.297281	3.04479	0.00232843	0.00735129	chr10-94753252-94753552	Th
chr10-94764756-94765196...2940192	1.40165	0.719057	0.269998	2.66319	0.00774026	0.0209143	chr10-94764756-94765196	Th
chr10-94767089-94767279...2940193	0.66269	1.87475	0.320726	5.84533	5.05558e-09	4.71233e-08	chr10-94767089-94767279	Th
chr10-94768193-94768767...2940195	3.2389	-1.78147	0.325118	-5.47947	4.26613e-08	3.43333e-07	chr10-94768193-94768767	Th
chr10-94772538-94773054...2940197	1.86048	1.51718	0.24439	6.20801	5.36587e-10	5.78243e-09	chr10-94772538-94773054	Th
chr10-94792639-94793110...2940202	2.02552	0.852047	0.28245	3.01663	0.00255603	0.00797729	chr10-94792639-94793110	Th
chr10-94799257-94800011...2940204	4.89284	1.71224	0.325874	5.25429	1.48594e-07	1.09503e-06	chr10-94799257-94800011	Th
chr10-94800081-94801239...2940205	7.8206	1.94743	0.250948	7.76027	8.47483e-15	1.71172e-13	chr10-94800081-94801239	Th
chr10-94804285-94805183...2940206	6.0234	-1.16767	0.278728	-4.18927	2.79856e-05	0.0001381	chr10-94804285-94805183	Th
chr10-94811644-94813410...2940208	14.057	1.23759	0.293637	4.21468	2.50134e-05	0.000124591	chr10-94811644-94813410	Th
chr10-94818713-94820042...2940210	7.74524	0.851388	0.335057	2.54102	0.0110528	0.0284096	chr10-94818713-94820042	Th
chr10-94821881-94822352...2940211	2.92573	-1.49247	0.379309	-3.93472	8.32946e-05	0.000372803	chr10-94821881-94822352	Th
chr10-94825957-94827119...2940212	8.3372	-0.761466	0.301167	-2.52838	0.011459	0.0292986	chr10-94825957-94827119	Th
chr10-94829294-94830896...2940213	10.7421	0.823217	0.21477	3.83303	0.000126576	0.000545177	chr10-94829294-94830896	Th
chr10-94835688-94836451...2940214	12.1129	1.06982	0.244994	4.36672	1.26126e-05	6.64896e-05	chr10-94835688-94836451	Th
chr10-94841053-94842052...2940217	14.0917	1.99105	0.414616	4.80215	1.56974e-06	9.74192e-06	chr10-94841053-94842052	Th
chr10-94843245-94843539...2940219	2.12518	1.9142	0.297714	6.42965	1.27901e-10	1.50298e-09	chr10-94843245-94843539	Th
chr10-94853885-94854477...2940222	3.76622	-0.783508	0.257267	-3.0455	0.00232294	0.00733618	chr10-94853885-94854477	Th
chr10-94865338-94865892...2940226	1.83646	0.849959	0.344117	2.46997	0.0135124	0.0337248	chr10-94865338-94865892	Th
chr10-94868786-94869146...2940229	1.61529	0.894463	0.308563	2.8988	0.00374596	0.0111433	chr10-94868786-94869146	Th
chr10-94880350-94882160...2940231	14.8425	1.01445	0.295715	3.43049	0.000602481	0.00222217	chr10-94880350-94882160	Th
chr10-94891854-94892467...2940232	3.36816	-1.10176	0.410719	-2.68251	0.00730711	0.0199055	chr10-94891854-94892467	Th
chr10-94895070-94896521...2940233	13.5158	1.52614	0.339718	4.49238	7.04311e-06	3.89545e-05	chr10-94895070-94896521	Th
chr10-94907762-94908221...2940239	3.19328	2.26001	0.286916	7.87689	3.3562e-15	7.12218e-14	chr10-94907762-94908221	Th
chr10-94912910-94913632...2940240	3.99975	2.25812	0.338165	6.67757	2.42931e-11	3.13992e-10	chr10-94912910-94913632	Th
chr10-94916136-94916468...2940241	2.32211	-1.31607	0.376789	-3.49285	0.0004779	0.00180562	chr10-94916136-94916468	Th
chr10-94926850-94927204...2940247	3.09802	-1.02795	0.382234	-2.68933	0.0071596	0.0195595	chr10-94926850-94927204	Th
chr10-94928449-94928857...2940248	3.25324	1.45283	0.327615	4.43456	9.22595e-06	4.9908e-05	chr10-94928449-94928857	Th
chr10-94934087-94935452...2940251	11.8667	1.0282	0.320539	3.2077	0.00133799	0.00451414	chr10-94934087-94935452	Th
chr10-94958385-94958751...2940255	2.68282	0.601177	0.186225	3.22823	0.00124558	0.00423868	chr10-94958385-94958751	Th
chr10-94974074-94975020...2940261	3.68702	1.2348	0.319716	3.86216	0.000112389	0.000489554	chr10-94974074-94975020	Th
chr10-94981557-94982120...2940263	3.65553	0.514999	0.187737	2.74319	0.00608461	0.0169958	chr10-94981557-94982120	Th
chr10-94999606-95000414...2940266	4.0443	1.43048	0.267539	5.34681	8.95193e-08	6.83801e-07	chr10-94999606-95000414	Th
chr10-95001032-95002366...2940267	6.68969	-1.24251	0.388186	-3.20082	0.00137037	0.00461047	chr10-95001032-95002366	Th
chr10-95010896-95011288...2940270	1.44286	1.183	0.236694	4.99803	5.79204e-07	3.87287e-06	chr10-95010896-95011288	Th
chr10-95011438-95012041...2940271	2.95546	0.698549	0.266567	2.62053	0.0087792	0.0233049	chr10-95011438-95012041	Th
chr10-95013382-95014366...2940272	5.50099	-0.966278	0.273285	-3.5358	0.00040655	0.00156231	chr10-95013382-95014366	Th
chr10-95015329-95016263...2940273	5.2156	1.32326	0.399591	3.31153	0.000927885	0.00326404	chr10-95015329-95016263	Th
chr10-95024430-95025512...2940275	2.11959	2.38844	0.375781	6.35593	2.07172e-10	2.36728e-09	chr10-95024430-95025512	Th
chr10-95035367-95035683...2940277	0.741438	1.53027	0.31915	4.79482	1.62817e-06	1.00764e-05	chr10-95035367-95035683	Th
chr10-95042809-95043232...2940279	2.83479	1.11438	0.355844	3.13167	0.00173818	0.0056863	chr10-95042809-95043232	Th
chr10-95043665-95044528...2940280	5.35723	2.86346	0.279709	10.2373	1.34993e-24	7.64001e-23	chr10-95043665-95044528	Th
chr10-95046215-95046967...2940282	6.51714	1.64728	0.51296	3.21132	0.00132128	0.00446477	chr10-95046215-95046967	Th
chr10-95051880-95052919...2940283	4.14121	1.59233	0.411207	3.87233	0.0001078	0.000471247	chr10-95051880-95052919	Th
chr10-95074696-95076110...2940292	10.9975	0.794052	0.254798	3.11639	0.00183078	0.00594926	chr10-95074696-95076110	Th
chr10-95086221-95088705...2940293	22.3964	0.720074	0.227122	3.17043	0.00152215	0.00505859	chr10-95086221-95088705	Th
chr10-95097561-95098887...2940295	10.8834	1.05291	0.343962	3.06111	0.0022052	0.00700843	chr10-95097561-95098887	Th
chr10-95107083-95108039...2940298	3.89229	-1.02744	0.365033	-2.81466	0.00488293	0.0140412	chr10-95107083-95108039	Th
chr10-95117284-95118387...2940300	11.6703	-1.01602	0.258183	-3.93526	8.31072e-05	0.000372047	chr10-95117284-95118387	Th
chr10-95118497-95118836...2940301	1.58375	-1.01609	0.383152	-2.65192	0.00800359	0.0215215	chr10-95118497-95118836	Th
chr10-95122110-95122440...2940303	1.18449	1.08961	0.276655	3.93853	8.19816e-05	0.000367517	chr10-95122110-95122440	Th
chr10-95129507-95130220...2940307	8.85881	1.37955	0.189981	7.26152	3.82757e-13	6.31375e-12	chr10-95129507-95130220	Th
chr10-95132764-95133674...2940308	6.39943	2.29471	0.234313	9.79336	1.20234e-22	5.67444e-21	chr10-95132764-95133674	Th
chr10-95140389-95141663...2940312	9.1018	0.450936	0.172942	2.60745	0.00912199	0.0240899	chr10-95140389-95141663	Th
chr10-95142722-95143670...2940313	20.0813	1.07546	0.156936	6.85288	7.23791e-12	1.00609e-10	chr10-95142722-95143670	Th
chr10-95145614-95145854...2940314	1.64392	-1.15053	0.392197	-2.93355	0.00335113	0.0101113	chr10-95145614-95145854	Th
chr10-95146573-95147723...2940315	6.8171	-1.06666	0.305875	-3.48725	0.000488008	0.00183996	chr10-95146573-95147723	Th
chr10-95155931-95156251...2940318	1.16175	-1.67336	0.605918	-2.7617	0.00575013	0.0161854	chr10-95155931-95156251	Th
chr10-95162611-95163692...2940320	3.03447	-0.799292	0.298117	-2.68113	0.00733737	0.0199753	chr10-95162611-95163692	Th
chr10-95165750-95166948...2940322	4.05686	1.77386	0.229468	7.73031	1.07286e-14	2.14335e-13	chr10-95165750-95166948	Th
chr10-95182460-95183637...2940325	26.7364	0.452772	0.196893	2.29959	0.0214717	0.0499729	chr10-95182460-95183637	Th
chr10-95189261-95190093...2940326	3.62889	1.30517	0.274071	4.76216	1.91529e-06	1.17096e-05	chr10-95189261-95190093	Th
chr10-95190855-95192364...2940327	8.79114	-1.21395	0.28601	-4.24443	2.1915e-05	0.000110396	chr10-95190855-95192364	Th
chr10-95199543-95200908...2940330	17.1839	0.69825	0.223102	3.12974	0.00174963	0.00571877	chr10-95199543-95200908	Th
chr10-95209919-95210473...2940332	5.25036	0.589163	0.188253	3.12964	0.00175018	0.00572001	chr10-95209919-95210473	Th
chr10-95230955-95231601...2940339	2.25492	1.63349	0.30352	5.38183	7.37339e-08	5.70718e-07	chr10-95230955-95231601	Th
chr10-95232631-95233469...2940340	3.66364	-0.925941	0.393067	-2.35568	0.0184887	0.0440429	chr10-95232631-95233469	Th
chr10-95235804-95237125...2940341	7.90365	0.924136	0.319775	2.88996	0.00385297	0.0114211	chr10-95235804-95237125	Th
chr10-95238772-95239992...2940342	5.13994	-1.07864	0.331151	-3.25725	0.00112496	0.00387242	chr10-95238772-95239992	Th
chr10-95251135-95253592...2940344	13.4774	1.83387	0.336819	5.44468	5.18978e-08	4.11835e-07	chr10-95251135-95253592	Th
chr10-95260539-95260756...2940348	1.09701	1.44893	0.242994	5.9628	2.47956e-09	2.42008e-08	chr10-95260539-95260756	Th
chr10-95262448-95262746...2940349	1.06408	1.42623	0.325209	4.38557	1.15683e-05	6.13885e-05	chr10-95262448-95262746	Th
chr10-95277157-95277587...2940352	1.94555	1.39543	0.285186	4.89303	9.92932e-07	6.37507e-06	chr10-95277157-95277587	Th
chr10-95286339-95287335...2940354	2.98695	2.62737	0.306766	8.56475	1.0831e-17	3.06143e-16	chr10-95286339-95287335	Th
chr10-95289380-95289834...2940355	1.55534	-1.19992	0.451504	-2.65762	0.00786957	0.0212106	chr10-95289380-95289834	Th
chr10-95296246-95298307...2940356	16.5435	0.443352	0.129865	3.41393	0.000640323	0.00234648	chr10-95296246-95298307	Th
chr10-95299504-95300492...2940357	14.6921	0.730062	0.246251	2.9647	0.00302978	0.00926177	chr10-95299504-95300492	Th
chr10-95306419-95307802...2940358	5.10616	1.26584	0.264177	4.79165	1.65416e-06	1.02254e-05	chr10-95306419-95307802	Th
chr10-95313451-95314187...2940360	2.29498	1.71282	0.275283	6.22204	4.90735e-10	5.318e-09	chr10-95313451-95314187	Th
chr10-95315815-95318516...2940361	16.3785	0.770179	0.261307	2.9474	0.00320455	0.00972425	chr10-95315815-95318516	Th
chr10-95333995-95334154...2940365	0.475001	1.05309	0.402471	2.61657	0.0088819	0.0235407	chr10-95333995-95334154	Th
chr10-95336616-95337408...2940367	3.13976	-1.81012	0.392005	-4.61759	3.88231e-06	2.24833e-05	chr10-95336616-95337408	Th
chr10-95347815-95348663...2940369	1.98667	-1.45559	0.57977	-2.51063	0.0120515	0.0305796	chr10-95347815-95348663	Th
chr10-95355680-95356197...2940372	2.1046	1.36854	0.216776	6.31316	2.73389e-10	3.06959e-09	chr10-95355680-95356197	Th
chr10-95363281-95364064...2940374	1.96132	1.33912	0.263078	5.09022	3.57649e-07	2.4764e-06	chr10-95363281-95364064	Th
chr10-95367599-95367751...2940376	0.429268	1.33244	0.406327	3.27924	0.00104086	0.0036156	chr10-95367599-95367751	Th
chr10-95376956-95378069...2940378	3.01955	-1.20394	0.497177	-2.42156	0.0154542	0.0378021	chr10-95376956-95378069	Th
chr10-95386005-95386334...2940381	0.8332	1.55271	0.296093	5.244	1.5713e-07	1.15361e-06	chr10-95386005-95386334	Th
chr10-95396396-95396827...2940385	7.62489	-0.987848	0.395653	-2.49676	0.0125335	0.0316192	chr10-95396396-95396827	Th
chr10-95400369-95400550...2940387	1.19418	1.13047	0.276733	4.08504	4.40683e-05	0.000208815	chr10-95400369-95400550	Th
chr10-95405761-95405979...2940388	1.04421	0.738821	0.313621	2.35577	0.0184842	0.0440344	chr10-95405761-95405979	Th
chr10-95407056-95407339...2940389	1.11984	1.57271	0.233481	6.73591	1.62903e-11	2.15679e-10	chr10-95407056-95407339	Th
chr10-95407799-95408165...2940390	1.62906	0.635963	0.249421	2.54976	0.0107796	0.0277947	chr10-95407799-95408165	Th
chr10-95475896-95476523...2940399	8.94265	1.07863	0.205659	5.24476	1.56483e-07	1.14911e-06	chr10-95475896-95476523	Th
chr10-95500661-95502158...2940405	14.0926	0.572544	0.141208	4.0546	5.02192e-05	0.000235206	chr10-95500661-95502158	Th
chr10-95508121-95508663...2940407	2.89757	-1.69612	0.377892	-4.48837	7.17691e-06	3.96237e-05	chr10-95508121-95508663	Th
chr10-95514247-95515924...2940408	55.1885	0.406395	0.140842	2.88546	0.00390842	0.0115659	chr10-95514247-95515924	Th
chr10-95538997-95539564...2940411	2.38516	1.1837	0.244513	4.84106	1.29148e-06	8.12914e-06	chr10-95538997-95539564	Th
chr10-95541409-95542242...2940412	2.97432	1.03757	0.215689	4.81051	1.50546e-06	9.37118e-06	chr10-95541409-95542242	Th
chr10-95554672-95555838...2940415	10.9999	0.541346	0.227922	2.37514	0.0175423	0.0421042	chr10-95554672-95555838	Th
chr10-95565657-95565829...2940417	1.55793	0.987392	0.408461	2.41735	0.015634	0.0381735	chr10-95565657-95565829	Th
chr10-95587313-95588303...2940420	2.82739	-2.11014	0.439284	-4.80359	1.55849e-06	9.67692e-06	chr10-95587313-95588303	Th
chr10-95608105-95609044...2940422	2.97795	-1.80497	0.46757	-3.86032	0.000113241	0.000492959	chr10-95608105-95609044	Th
chr10-95611025-95611299...2940423	1.26052	-1.8069	0.482085	-3.74809	0.000178183	0.000742857	chr10-95611025-95611299	Th
chr10-95614886-95615215...2940426	1.03305	1.89723	0.257734	7.36122	1.82243e-13	3.12809e-12	chr10-95614886-95615215	Th
chr10-95615973-95616848...2940427	2.47299	-1.09739	0.332964	-3.29583	0.000981313	0.00343185	chr10-95615973-95616848	Th
chr10-95618175-95618854...2940428	1.38213	1.91227	0.308697	6.19465	5.84165e-10	6.25946e-09	chr10-95618175-95618854	Th
chr10-95623974-95624630...2940429	2.67287	-0.71706	0.2722	-2.63431	0.00843082	0.0225068	chr10-95623974-95624630	Th
chr10-95625897-95626198...2940430	1.12362	1.89302	0.224155	8.44516	3.03637e-17	8.18072e-16	chr10-95625897-95626198	Th
chr10-95630848-95631276...2940433	1.68516	-1.27075	0.523532	-2.42727	0.0152129	0.037297	chr10-95630848-95631276	Th
chr10-95639554-95640393...2940435	5.48965	1.27223	0.190382	6.68249	2.34915e-11	3.04373e-10	chr10-95639554-95640393	Th
chr10-95640818-95641021...2940436	0.922357	2.11251	0.269195	7.84751	4.24375e-15	8.88894e-14	chr10-95640818-95641021	Th
chr10-95643810-95644448...2940438	6.72318	0.57152	0.20632	2.77007	0.00560448	0.0158303	chr10-95643810-95644448	Th
chr10-95656321-95657223...2940439	2.03453	0.711081	0.273012	2.60458	0.00919867	0.024267	chr10-95656321-95657223	Th
chr10-95665325-95666143...2940442	2.86004	-1.3965	0.410929	-3.3984	0.000677824	0.00246901	chr10-95665325-95666143	Th
chr10-95687552-95688153...2940451	4.94804	0.637336	0.184219	3.45966	0.000540853	0.00201701	chr10-95687552-95688153	Th
chr10-95698147-95698326...2940453	0.759317	1.34685	0.364417	3.69591	0.000219103	0.000895051	chr10-95698147-95698326	Th
chr10-95700440-95701485...2940455	5.45007	-1.60561	0.357535	-4.49078	7.09637e-06	3.92204e-05	chr10-95700440-95701485	Th
chr10-95704877-95705217...2940457	2.01037	-1.63917	0.443488	-3.69609	0.000218942	0.000894509	chr10-95704877-95705217	Th
chr10-95709534-95709812...2940458	1.2891	-1.8685	0.49013	-3.81225	0.000137708	0.000588301	chr10-95709534-95709812	Th
chr10-95710075-95711200...2940459	5.28552	-1.1694	0.286054	-4.08805	4.35012e-05	0.000206393	chr10-95710075-95711200	Th
chr10-95717410-95718404...2940463	7.70329	1.30668	0.304075	4.29724	1.72935e-05	8.88067e-05	chr10-95717410-95718404	Th
chr10-95720910-95721448...2940464	3.66105	1.66419	0.336154	4.95068	7.39546e-07	4.85763e-06	chr10-95720910-95721448	Th
chr10-95725107-95726533...2940466	5.54275	-1.17856	0.24349	-4.84027	1.2966e-06	8.15905e-06	chr10-95725107-95726533	Th
chr10-95729632-95730414...2940467	3.26641	1.49525	0.27495	5.43826	5.38039e-08	4.25836e-07	chr10-95729632-95730414	Th
chr10-95739975-95740614...2940468	1.67844	1.97763	0.213431	9.26593	1.93379e-20	7.31542e-19	chr10-95739975-95740614	Th
chr10-95747630-95748308...2940469	2.04115	2.55995	0.330581	7.74379	9.64995e-15	1.93757e-13	chr10-95747630-95748308	Th
chr10-95756859-95757603...2940472	1.64283	2.17826	0.270865	8.04187	8.84767e-16	2.0143e-14	chr10-95756859-95757603	Th
chr10-95758274-95758543...2940473	0.612377	1.69717	0.36481	4.65221	3.28401e-06	1.92734e-05	chr10-95758274-95758543	Th
chr10-95762161-95763011...2940475	2.18202	0.785788	0.263383	2.98345	0.00285022	0.00877839	chr10-95762161-95763011	Th
chr10-95773431-95774133...2940476	1.39602	2.01615	0.29858	6.75246	1.45355e-11	1.93693e-10	chr10-95773431-95774133	Th
chr10-95779561-95781504...2940478	9.57134	1.64556	0.232512	7.07732	1.46974e-12	2.24438e-11	chr10-95779561-95781504	Th
chr10-95790704-95791990...2940479	3.51369	-1.53125	0.43127	-3.55056	0.00038441	0.00148556	chr10-95790704-95791990	Th
chr10-95797739-95797947...2940480	1.10364	1.91736	0.373554	5.13275	2.85533e-07	2.00811e-06	chr10-95797739-95797947	Th
chr10-95800750-95802040...2940481	13.552	0.553668	0.183567	3.01616	0.00255997	0.00798806	chr10-95800750-95802040	Th
chr10-95808284-95809931...2940482	8.40435	1.87074	0.242037	7.72912	1.0829e-14	2.16195e-13	chr10-95808284-95809931	Th
chr10-95813541-95814397...2940483	2.44592	1.67038	0.351969	4.74583	2.07657e-06	1.26152e-05	chr10-95813541-95814397	Th
chr10-95814658-95815992...2940484	4.12991	2.60381	0.288204	9.03461	1.64581e-19	5.64836e-18	chr10-95814658-95815992	Th
chr10-95824870-95825542...2940487	2.23981	-1.47136	0.510783	-2.88059	0.00396929	0.0117229	chr10-95824870-95825542	Th
chr10-95840519-95841880...2940489	2.34656	1.72124	0.273618	6.29069	3.16062e-10	3.51755e-09	chr10-95840519-95841880	Th
chr10-95853597-95854241...2940492	1.30853	1.03701	0.32815	3.16016	0.0015768	0.00521907	chr10-95853597-95854241	Th
chr10-95870114-95871323...2940494	3.24676	1.80692	0.22896	7.89187	2.977e-15	6.35528e-14	chr10-95870114-95871323	Th
chr10-95908720-95909382...2940502	1.84214	-1.65468	0.500291	-3.30743	0.000941565	0.003307	chr10-95908720-95909382	Th
chr10-95909512-95909892...2940503	1.90872	-1.09137	0.38784	-2.81397	0.00489339	0.0140674	chr10-95909512-95909892	Th
chr10-95910857-95911593...2940504	3.45321	-1.46102	0.303095	-4.82033	1.43322e-06	8.95522e-06	chr10-95910857-95911593	Th
chr10-95912856-95913555...2940505	3.43162	-2.10009	0.443392	-4.73642	2.17522e-06	1.31674e-05	chr10-95912856-95913555	Th
chr10-95916237-95916396...2940506	0.945198	-1.83276	0.635049	-2.88601	0.00390162	0.0115485	chr10-95916237-95916396	Th
chr10-95923740-95924563...2940508	2.56447	-0.929953	0.338942	-2.74369	0.00607523	0.0169742	chr10-95923740-95924563	Th
chr10-95925039-95925714...2940509	5.61624	0.82658	0.247858	3.33489	0.000853339	0.00303054	chr10-95925039-95925714	Th
chr10-95927337-95928123...2940510	4.5327	-1.06712	0.371559	-2.87201	0.00407874	0.0120061	chr10-95927337-95928123	Th
chr10-95968245-95968452...2940521	0.887305	1.03159	0.291224	3.54224	0.00039675	0.00152839	chr10-95968245-95968452	Th
chr10-95992176-95993331...2940527	15.1093	1.8751	0.246506	7.60673	2.81124e-14	5.33414e-13	chr10-95992176-95993331	Th
chr10-96017099-96017707...2940535	1.88663	0.63239	0.265863	2.37863	0.0173771	0.0417758	chr10-96017099-96017707	Th
chr10-96027116-96027469...2940539	1.12932	1.56261	0.271661	5.75206	8.81644e-09	7.90721e-08	chr10-96027116-96027469	Th
chr10-96031557-96032517...2940541	2.98046	1.36019	0.19159	7.09949	1.25217e-12	1.92938e-11	chr10-96031557-96032517	Th
chr10-96033455-96034247...2940542	4.06653	0.599782	0.183324	3.27171	0.00106899	0.0037024	chr10-96033455-96034247	Th
chr10-96044470-96044837...2940547	1.18654	1.66664	0.242533	6.87178	6.34056e-12	8.88746e-11	chr10-96044470-96044837	Th
chr10-96051775-96051943...2940551	1.00548	0.763329	0.308212	2.47664	0.0132627	0.0331874	chr10-96051775-96051943	Th
chr10-96085432-96086293...2940559	4.54401	2.65621	0.257535	10.314	6.0934e-25	3.56857e-23	chr10-96085432-96086293	Th
chr10-96103401-96103706...2940562	1.07464	-1.08121	0.446556	-2.42123	0.0154682	0.0378323	chr10-96103401-96103706	Th
chr10-96106287-96106493...2940563	0.714923	-1.3241	0.563823	-2.34843	0.0188529	0.0447695	chr10-96106287-96106493	Th
chr10-96117058-96117313...2940565	0.555972	1.57325	0.441983	3.55952	0.00037153	0.00144079	chr10-96117058-96117313	Th
chr10-96121353-96122010...2940567	3.09559	0.884926	0.259106	3.41531	0.000637095	0.00233568	chr10-96121353-96122010	Th
chr10-96123889-96125114...2940568	3.28063	0.885093	0.263926	3.35356	0.00079778	0.00285495	chr10-96123889-96125114	Th
chr10-96138542-96139182...2940571	1.68427	0.855073	0.287299	2.97625	0.00291797	0.00896223	chr10-96138542-96139182	Th
chr10-96154998-96155754...2940576	2.68588	2.65958	0.492457	5.40064	6.64025e-08	5.17717e-07	chr10-96154998-96155754	Th
chr10-96162969-96163448...2940577	0.988277	-2.08029	0.581651	-3.57653	0.000348187	0.00135924	chr10-96162969-96163448	Th
chr10-96190373-96191746...2940580	4.41683	1.39656	0.350601	3.98333	6.79563e-05	0.000309868	chr10-96190373-96191746	Th
chr10-96200776-96202228...2940581	6.49394	-0.87678	0.29	-3.02338	0.00249967	0.00782399	chr10-96200776-96202228	Th
chr10-96209512-96209738...2940582	0.960987	1.83758	0.279879	6.5656	5.18221e-11	6.42338e-10	chr10-96209512-96209738	Th
chr10-96211965-96212203...2940583	1.42619	2.29046	0.241399	9.48827	2.349e-21	9.75111e-20	chr10-96211965-96212203	Th
chr10-96213948-96214757...2940584	13.215	1.41086	0.131519	10.7275	7.56281e-27	5.20949e-25	chr10-96213948-96214757	Th
chr10-96219724-96220935...2940585	2.67441	2.18159	0.276488	7.89038	3.01269e-15	6.42624e-14	chr10-96219724-96220935	Th
chr10-96222971-96223248...2940586	0.483779	2.41038	0.326688	7.37824	1.60401e-13	2.77271e-12	chr10-96222971-96223248	Th
chr10-96234952-96235500...2940589	3.40346	-0.790294	0.335246	-2.35736	0.0184056	0.0438731	chr10-96234952-96235500	Th
chr10-96238244-96238624...2940591	1.27961	1.8001	0.328569	5.4786	4.28698e-08	3.44938e-07	chr10-96238244-96238624	Th
chr10-96250187-96250957...2940593	2.26039	1.94402	0.26934	7.21771	5.28717e-13	8.56963e-12	chr10-96250187-96250957	Th
chr10-96252190-96252552...2940594	0.701631	2.17397	0.41786	5.20263	1.9649e-07	1.4192e-06	chr10-96252190-96252552	Th
chr10-96260965-96261566...2940595	1.79936	1.75634	0.387537	4.53207	5.84098e-06	3.2784e-05	chr10-96260965-96261566	Th
chr10-96266572-96267153...2940598	1.5203	-1.32999	0.439874	-3.02357	0.0024981	0.00781962	chr10-96266572-96267153	Th
chr10-96273851-96275077...2940599	3.76387	-1.41054	0.327485	-4.30719	1.65341e-05	8.52053e-05	chr10-96273851-96275077	Th
chr10-96285678-96286536...2940603	2.45003	1.37454	0.302392	4.54557	5.47879e-06	3.09106e-05	chr10-96285678-96286536	Th
chr10-96293774-96294899...2940604	3.53489	-1.18037	0.320853	-3.67886	0.000234279	0.000951188	chr10-96293774-96294899	Th
chr10-96306459-96307371...2940606	5.46204	-1.35375	0.300939	-4.49843	6.84574e-06	3.79404e-05	chr10-96306459-96307371	Th
chr10-96311409-96311829...2940608	2.0425	-1.80521	0.497733	-3.62687	0.000286876	0.00114148	chr10-96311409-96311829	Th
chr10-96314792-96315468...2940609	3.34634	-2.19973	0.595587	-3.69339	0.000221285	0.000903098	chr10-96314792-96315468	Th
chr10-96316065-96316252...2940610	0.851518	-1.50354	0.619416	-2.42734	0.0152098	0.0372904	chr10-96316065-96316252	Th
chr10-96330311-96331517...2940611	7.49181	1.64103	0.286393	5.72997	1.0045e-08	8.92827e-08	chr10-96330311-96331517	Th
chr10-96336932-96337901...2940615	5.66917	1.37096	0.4044	3.39012	0.000698624	0.00253664	chr10-96336932-96337901	Th
chr10-96343386-96343815...2940619	1.36606	-1.26519	0.440981	-2.86905	0.00411711	0.012102	chr10-96343386-96343815	Th
chr10-96358187-96358397...2940622	1.02841	-1.94946	0.652684	-2.98684	0.00281877	0.008694	chr10-96358187-96358397	Th
chr10-96359102-96359319...2940623	1.00395	1.0637	0.367633	2.89338	0.00381125	0.011313	chr10-96359102-96359319	Th
chr10-96365232-96366175...2940625	1.71014	-1.49552	0.519155	-2.88068	0.00396819	0.01172	chr10-96365232-96366175	Th
chr10-96381559-96381829...2940628	0.62745	-1.45703	0.619298	-2.35271	0.0186371	0.0443384	chr10-96381559-96381829	Th
chr10-96394827-96395459...2940631	1.43012	2.09978	0.247289	8.49117	2.0456e-17	5.61555e-16	chr10-96394827-96395459	Th
chr10-96397461-96398688...2940632	6.67666	-2.0441	0.262976	-7.77295	7.66803e-15	1.55567e-13	chr10-96397461-96398688	Th
chr10-96400523-96401423...2940633	3.16638	2.82033	0.196508	14.3523	1.0311e-46	3.02605e-44	chr10-96400523-96401423	Th
chr10-96406860-96407307...2940634	1.14928	2.75089	0.277851	9.90057	4.13921e-23	2.03712e-21	chr10-96406860-96407307	Th
chr10-96409634-96410829...2940635	8.03412	0.889428	0.21132	4.20891	2.5661e-05	0.000127537	chr10-96409634-96410829	Th
chr10-96426780-96427677...2940638	2.12558	1.12496	0.469489	2.39613	0.016569	0.0401122	chr10-96426780-96427677	Th
chr10-96430047-96430653...2940639	1.61701	1.15362	0.277858	4.15182	3.29842e-05	0.000160353	chr10-96430047-96430653	Th
chr10-96438164-96438959...2940642	3.28875	1.85838	0.314005	5.91831	3.25268e-09	3.11843e-08	chr10-96438164-96438959	Th
chr10-96468375-96469555...2940646	1.76308	-1.09976	0.459398	-2.39391	0.0166699	0.0403189	chr10-96468375-96469555	Th
chr10-96479202-96481870...2940647	6.14845	0.613059	0.238723	2.56808	0.0102264	0.0265647	chr10-96479202-96481870	Th
chr10-96493761-96494211...2940650	1.89711	-0.883954	0.311504	-2.8377	0.004544	0.0131932	chr10-96493761-96494211	Th
chr10-96496644-96497810...2940652	5.38071	1.76353	0.310945	5.67151	1.41548e-08	1.22877e-07	chr10-96496644-96497810	Th
chr10-96498995-96499463...2940653	2.23984	0.79143	0.33806	2.34109	0.0192274	0.0455288	chr10-96498995-96499463	Th
chr10-96514954-96516407...2940656	8.20983	-2.52331	0.47251	-5.34022	9.28327e-08	7.07608e-07	chr10-96514954-96516407	Th
chr10-96522084-96523017...2940657	3.0012	-1.66973	0.495987	-3.36648	0.000761349	0.00273893	chr10-96522084-96523017	Th
chr10-96527575-96528279...2940659	2.3333	1.13807	0.387204	2.93919	0.00329068	0.0099501	chr10-96527575-96528279	Th
chr10-96541234-96541501...2940661	0.789443	1.06516	0.433895	2.45488	0.0140933	0.0349584	chr10-96541234-96541501	Th
chr10-96550349-96550521...2940663	0.581	-1.71849	0.744473	-2.30833	0.0209805	0.0490035	chr10-96550349-96550521	Th
chr10-96554255-96554684...2940665	1.30845	-1.35822	0.41432	-3.27819	0.00104475	0.0036273	chr10-96554255-96554684	Th
chr10-96569055-96570390...2940668	5.7711	0.881066	0.256125	3.43999	0.000581736	0.00215379	chr10-96569055-96570390	Th
chr10-96577599-96577870...2940670	1.28995	-1.77035	0.53402	-3.31513	0.000915996	0.00322667	chr10-96577599-96577870	Th
chr10-96580274-96580583...2940671	1.11769	-1.68564	0.53069	-3.17632	0.00149158	0.00496888	chr10-96580274-96580583	Th
chr10-96580981-96582102...2940672	4.90408	-0.867698	0.227073	-3.82122	0.000132791	0.000569254	chr10-96580981-96582102	Th
chr10-96595022-96595718...2940675	1.87737	-1.22607	0.462359	-2.65177	0.00800717	0.0215304	chr10-96595022-96595718	Th
chr10-96625558-96627094...2940677	9.0411	0.608486	0.261504	2.32687	0.019972	0.0470048	chr10-96625558-96627094	Th
chr10-96634785-96636145...2940680	7.76084	-1.65005	0.320328	-5.15114	2.58907e-07	1.83319e-06	chr10-96634785-96636145	Th
chr10-96645799-96648610...2940681	12.1109	0.602793	0.167062	3.60819	0.000308337	0.00121839	chr10-96645799-96648610	Th
chr10-96696603-96697275...2940686	1.88495	-1.06096	0.458989	-2.31152	0.0208041	0.048657	chr10-96696603-96697275	Th
chr10-96699737-96700016...2940688	0.800857	-1.30272	0.552483	-2.35794	0.0183769	0.0438146	chr10-96699737-96700016	Th
chr10-96715022-96715531...2940691	1.57944	1.7795	0.419645	4.2405	2.23023e-05	0.000112185	chr10-96715022-96715531	Th
chr10-96720178-96721639...2940692	9.8463	1.61511	0.302767	5.33451	9.58051e-08	7.28674e-07	chr10-96720178-96721639	Th
chr10-96745164-96745353...2940698	0.849494	1.00767	0.351907	2.86344	0.00419064	0.0122895	chr10-96745164-96745353	Th
chr10-96750915-96752673...2940699	13.9939	-1.21589	0.252254	-4.8201	1.43487e-06	8.9644e-06	chr10-96750915-96752673	Th
chr10-96753024-96753360...2940700	2.96603	-2.21999	0.429941	-5.16347	2.42407e-07	1.72436e-06	chr10-96753024-96753360	Th
chr10-96755710-96756015...2940701	1.41998	-1.11459	0.46039	-2.42096	0.0154795	0.0378554	chr10-96755710-96756015	Th
chr10-96765976-96766381...2940704	1.19758	2.15048	0.25063	8.58028	9.46464e-18	2.69177e-16	chr10-96765976-96766381	Th
chr10-96767179-96768247...2940705	3.99265	1.96089	0.447765	4.37929	1.19068e-05	6.30345e-05	chr10-96767179-96768247	Th
chr10-96772912-96773342...2940706	0.7527	-1.9262	0.712511	-2.7034	0.00686339	0.0188616	chr10-96772912-96773342	Th
chr10-96780323-96781222...2940708	6.08867	0.823896	0.340257	2.42139	0.0154612	0.0378174	chr10-96780323-96781222	Th
chr10-96784037-96784337...2940709	0.816668	2.96455	0.24768	11.9693	5.14611e-33	5.82789e-31	chr10-96784037-96784337	Th
chr10-96797138-96797904...2940713	2.22534	2.96886	0.321398	9.23734	2.52708e-20	9.45162e-19	chr10-96797138-96797904	Th
chr10-96804481-96804886...2940715	1.08917	-2.56001	0.786277	-3.25586	0.00113049	0.00388968	chr10-96804481-96804886	Th
chr10-96822119-96822620...2940716	1.45821	-1.11724	0.407389	-2.74244	0.00609855	0.0170284	chr10-96822119-96822620	Th
chr10-96826033-96826605...2940718	1.27678	0.907873	0.250819	3.61963	0.000295022	0.00117078	chr10-96826033-96826605	Th
chr10-96842799-96843623...2940724	3.95758	-1.45519	0.45297	-3.21256	0.00131557	0.0044483	chr10-96842799-96843623	Th
chr10-96847666-96848240...2940725	1.69814	1.09667	0.292755	3.74605	0.000179644	0.00074834	chr10-96847666-96848240	Th
chr10-96874071-96874241...2940727	0.249757	2.72972	0.845194	3.2297	0.0012392	0.00421965	chr10-96874071-96874241	Th
chr10-96874662-96874945...2940728	0.521136	2.378	0.336805	7.06046	1.65954e-12	2.51717e-11	chr10-96874662-96874945	Th
chr10-96876369-96877164...2940729	1.47658	1.79957	0.322374	5.58224	2.37441e-08	1.99167e-07	chr10-96876369-96877164	Th
chr10-96905326-96905644...2940732	0.493901	2.3949	0.356619	6.71558	1.87325e-11	2.46056e-10	chr10-96905326-96905644	Th
chr10-96947475-96948397...2940736	4.02159	2.00271	0.317506	6.30763	2.83338e-10	3.17379e-09	chr10-96947475-96948397	Th
chr10-96949005-96949321...2940737	1.20708	-1.20072	0.499722	-2.40278	0.0162709	0.0395011	chr10-96949005-96949321	Th
chr10-96953768-96954068...2940738	1.26911	2.80072	0.234183	11.9595	5.78853e-33	6.52725e-31	chr10-96953768-96954068	Th
chr10-96955237-96956639...2940739	12.5848	1.07842	0.239022	4.51178	6.42859e-06	3.58047e-05	chr10-96955237-96956639	Th
chr10-96956983-96957335...2940740	2.0184	2.03504	0.280328	7.25948	3.88572e-13	6.40611e-12	chr10-96956983-96957335	Th
chr10-96964615-96966157...2940742	5.44618	2.82434	0.362168	7.79842	6.26895e-15	1.28521e-13	chr10-96964615-96966157	Th
chr10-96971813-96972628...2940743	2.31823	3.42971	0.442579	7.74936	9.2354e-15	1.85818e-13	chr10-96971813-96972628	Th
chr10-96974116-96974572...2940744	1.19444	1.17504	0.389121	3.01974	0.00252991	0.00790606	chr10-96974116-96974572	Th
chr10-96982556-96982773...2940746	0.507011	2.31724	0.40966	5.6565	1.54493e-08	1.33328e-07	chr10-96982556-96982773	Th
chr10-97000813-97001076...2940749	0.502612	-1.83534	0.769437	-2.3853	0.0170652	0.0411346	chr10-97000813-97001076	Th
chr10-97009850-97010404...2940750	1.57207	-2.54102	0.751073	-3.38319	0.000716503	0.00259482	chr10-97009850-97010404	Th
chr10-97015956-97016146...2940751	0.439442	1.31547	0.468774	2.80619	0.00501307	0.0143674	chr10-97015956-97016146	Th
chr10-97034869-97035950...2940753	3.51691	1.2133	0.286539	4.23431	2.29259e-05	0.000115077	chr10-97034869-97035950	Th
chr10-97051059-97051548...2940756	1.15417	-1.67497	0.724027	-2.3134	0.0207005	0.0484579	chr10-97051059-97051548	Th
chr10-97086698-97087236...2940761	0.757512	2.34341	0.254837	9.1957	3.72548e-20	1.36724e-18	chr10-97086698-97087236	Th
chr10-97111327-97112536...2940766	7.25285	1.99598	0.338155	5.90256	3.57907e-09	3.4106e-08	chr10-97111327-97112536	Th
chr10-97126769-97127105...2940770	0.97388	2.4814	0.267659	9.27077	1.84811e-20	7.00677e-19	chr10-97126769-97127105	Th
chr10-97127402-97128126...2940771	1.60745	1.86833	0.354736	5.26682	1.38809e-07	1.02823e-06	chr10-97127402-97128126	Th
chr10-97129226-97130499...2940772	3.47566	-1.08538	0.283842	-3.82391	0.000131353	0.000563768	chr10-97129226-97130499	Th
chr10-97159388-97160037...2940776	1.97909	-0.788766	0.331818	-2.37711	0.017449	0.0419203	chr10-97159388-97160037	Th
chr10-97163321-97163833...2940778	1.03782	-1.68304	0.618202	-2.72248	0.00647932	0.0179445	chr10-97163321-97163833	Th
chr10-97169894-97170115...2940779	0.472191	2.0919	0.397997	5.25606	1.47176e-07	1.08537e-06	chr10-97169894-97170115	Th
chr10-97175496-97175992...2940780	0.750702	3.02488	0.35788	8.45222	2.85813e-17	7.71914e-16	chr10-97175496-97175992	Th
chr10-97201797-97202022...2940784	0.382386	-1.81659	0.735284	-2.47059	0.0134889	0.0336749	chr10-97201797-97202022	Th
chr10-97210647-97212535...2940787	25.7295	1.70418	0.223794	7.61495	2.63789e-14	5.02917e-13	chr10-97210647-97212535	Th
chr10-97224166-97224688...2940791	1.05723	2.09996	0.298312	7.03945	1.93002e-12	2.90177e-11	chr10-97224166-97224688	Th
chr10-97227712-97229054...2940792	7.55231	-1.15208	0.308561	-3.73372	0.000188671	0.000782307	chr10-97227712-97229054	Th
chr10-97237471-97238264...2940794	13.5224	0.875547	0.188695	4.64001	3.48387e-06	2.03473e-05	chr10-97237471-97238264	Th
chr10-97243632-97245125...2940795	13.0652	1.55608	0.203224	7.65698	1.9036e-14	3.68819e-13	chr10-97243632-97245125	Th
chr10-97246330-97247127...2940796	3.5335	1.12382	0.22728	4.94464	7.62847e-07	4.99839e-06	chr10-97246330-97247127	Th
chr10-97279406-97279559...2940802	0.393507	1.88373	0.384104	4.90422	9.38007e-07	6.0488e-06	chr10-97279406-97279559	Th
chr10-97289093-97289521...2940805	2.26496	1.12219	0.222293	5.04824	4.45908e-07	3.03865e-06	chr10-97289093-97289521	Th
chr10-97292083-97293055...2940807	4.4309	2.42938	0.451503	5.38066	7.42136e-08	5.74153e-07	chr10-97292083-97293055	Th
chr10-97295411-97295766...2940808	1.18467	2.58954	0.412629	6.27572	3.48015e-10	3.85089e-09	chr10-97295411-97295766	Th
chr10-97299615-97300353...2940810	1.59203	2.17974	0.319899	6.81385	9.50231e-12	1.2993e-10	chr10-97299615-97300353	Th
chr10-97312606-97314136...2940811	19.1157	0.650324	0.120632	5.39099	7.00724e-08	5.44171e-07	chr10-97312606-97314136	Th
chr10-97330866-97331944...2940812	4.62627	1.96749	0.305698	6.43607	1.22605e-10	1.44407e-09	chr10-97330866-97331944	Th
chr10-97333600-97334077...2940813	1.76774	2.20278	0.216964	10.1527	3.22223e-24	1.76259e-22	chr10-97333600-97334077	Th
chr10-97338047-97338734...2940814	2.69506	0.67786	0.254272	2.66589	0.00767856	0.0207731	chr10-97338047-97338734	Th
chr10-97345326-97346068...2940816	4.13941	0.399482	0.17234	2.31799	0.0204498	0.0479537	chr10-97345326-97346068	Th
chr10-97346968-97347294...2940817	0.994247	1.53563	0.294422	5.21574	1.8308e-07	1.32893e-06	chr10-97346968-97347294	Th
chr10-97352358-97353130...2940819	3.34205	-1.7213	0.407328	-4.22583	2.38066e-05	0.000119111	chr10-97352358-97353130	Th
chr10-97435305-97435512...2940826	0.541748	-1.86405	0.795919	-2.34201	0.0191803	0.0454332	chr10-97435305-97435512	Th
chr10-97436593-97437480...2940827	2.7371	-2.09555	0.551963	-3.79655	0.000146724	0.000623099	chr10-97436593-97437480	Th
chr10-97455100-97455549...2940828	1.22077	1.55688	0.496463	3.13595	0.00171298	0.00561475	chr10-97455100-97455549	Th
chr10-97471542-97472316...2940829	2.3321	-2.09721	0.561436	-3.73543	0.000187392	0.000777444	chr10-97471542-97472316	Th
chr10-97479207-97479850...2940831	2.31353	-2.32009	0.501823	-4.62333	3.77633e-06	2.19173e-05	chr10-97479207-97479850	Th
chr10-97480136-97480519...2940832	0.869801	-1.59065	0.624219	-2.54823	0.010827	0.0279008	chr10-97480136-97480519	Th
chr10-97511996-97512805...2940837	2.71943	-1.84764	0.412829	-4.47557	7.62084e-06	4.18721e-05	chr10-97511996-97512805	Th
chr10-97512884-97513121...2940838	0.767717	-2.63218	0.729076	-3.6103	0.000305846	0.00120948	chr10-97512884-97513121	Th
chr10-97516597-97516905...2940839	0.905031	1.6925	0.285623	5.92564	3.11092e-09	2.99146e-08	chr10-97516597-97516905	Th
chr10-97535845-97536210...2940841	0.580131	-2.27281	0.731837	-3.10562	0.0018988	0.00614329	chr10-97535845-97536210	Th
chr10-97538609-97539183...2940843	1.16794	-1.32247	0.484858	-2.72754	0.00638082	0.0177076	chr10-97538609-97539183	Th
chr10-97551215-97551467...2940846	0.574624	2.30175	0.372936	6.17199	6.74375e-10	7.15749e-09	chr10-97551215-97551467	Th
chr10-97555843-97556382...2940849	1.20926	-1.88643	0.570559	-3.30629	0.000945398	0.00331905	chr10-97555843-97556382	Th
chr10-97634248-97635221...2940858	1.99064	-3.03277	0.648498	-4.67661	2.91659e-06	1.72702e-05	chr10-97634248-97635221	Th
chr10-97640346-97640513...2940859	0.580269	-3.06901	0.803008	-3.82189	0.000132435	0.000567916	chr10-97640346-97640513	Th
chr10-97670189-97671056...2940863	3.31995	0.482614	0.204188	2.36358	0.0180994	0.0432505	chr10-97670189-97671056	Th
chr10-97689567-97690025...2940865	1.69633	0.627639	0.262582	2.39026	0.0168364	0.0406637	chr10-97689567-97690025	Th
chr10-97706477-97706630...2940867	1.20102	0.874054	0.278803	3.13502	0.0017184	0.00562982	chr10-97706477-97706630	Th
chr10-97706908-97708068...2940868	10.6915	1.2427	0.275379	4.5127	6.40064e-06	3.56655e-05	chr10-97706908-97708068	Th
chr10-97718743-97719088...2940871	0.965698	1.31174	0.307615	4.26423	2.00592e-05	0.000101815	chr10-97718743-97719088	Th
chr10-97723362-97724198...2940872	2.99576	2.258	0.305105	7.40074	1.35429e-13	2.36081e-12	chr10-97723362-97724198	Th
chr10-97733711-97733881...2940874	0.726675	1.35789	0.445207	3.05002	0.00228825	0.0072389	chr10-97733711-97733881	Th
chr10-97742098-97742747...2940876	3.21627	1.69787	0.298667	5.68482	1.30953e-08	1.14297e-07	chr10-97742098-97742747	Th
chr10-97745308-97745899...2940878	3.03623	1.61919	0.416891	3.88396	0.000102767	0.000451132	chr10-97745308-97745899	Th
chr10-97747855-97749778...2940879	7.55343	1.27865	0.218186	5.86034	4.61911e-09	4.33255e-08	chr10-97747855-97749778	Th
chr10-97753617-97753952...2940880	1.02559	1.60727	0.322137	4.98941	6.05635e-07	4.03666e-06	chr10-97753617-97753952	Th
chr10-97767507-97768057...2940882	1.98107	-1.93653	0.51293	-3.77543	0.000159733	0.00067316	chr10-97767507-97768057	Th
chr10-97769212-97769827...2940883	1.50234	0.888416	0.303323	2.92894	0.00340119	0.0102459	chr10-97769212-97769827	Th
chr10-97771179-97772058...2940884	2.86385	1.64644	0.318893	5.16299	2.43042e-07	1.72871e-06	chr10-97771179-97772058	Th
chr10-97772939-97773528...2940885	1.89848	1.16937	0.314784	3.71483	0.000203343	0.000836747	chr10-97772939-97773528	Th
chr10-97795193-97795535...2940893	0.532624	1.77183	0.350067	5.06139	4.16212e-07	2.85049e-06	chr10-97795193-97795535	Th
chr10-97922640-97922891...2940904	0.581071	1.91137	0.314247	6.08237	1.1842e-09	1.2141e-08	chr10-97922640-97922891	Th
chr10-97931424-97932211...2940906	1.8029	-1.82456	0.571638	-3.19181	0.00141385	0.00473971	chr10-97931424-97932211	Th
chr10-97965100-97965275...2940909	0.645482	-2.37315	0.759807	-3.12337	0.00178796	0.0058279	chr10-97965100-97965275	Th
chr10-97991501-97993006...2940914	9.0247	2.1237	0.456655	4.65056	3.31028e-06	1.94145e-05	chr10-97991501-97993006	Th
chr10-98006738-98007947...2940916	14.9197	0.48613	0.165113	2.94423	0.00323762	0.00981141	chr10-98006738-98007947	Th
chr10-98017842-98018226...2940920	0.799392	1.80236	0.298746	6.03309	1.60858e-09	1.61533e-08	chr10-98017842-98018226	Th
chr10-98029028-98029456...2940924	1.36634	0.701812	0.23236	3.02036	0.00252471	0.00789212	chr10-98029028-98029456	Th
chr10-98035961-98036973...2940927	4.91547	1.37437	0.378088	3.63505	0.000277929	0.00110956	chr10-98035961-98036973	Th
chr10-98063324-98063823...2940931	0.593787	2.43684	0.284067	8.57842	9.61862e-18	2.73278e-16	chr10-98063324-98063823	Th
chr10-98069691-98070300...2940932	3.66293	1.49896	0.242715	6.1758	6.5829e-10	6.99959e-09	chr10-98069691-98070300	Th
chr10-98078041-98078776...2940933	1.89165	-1.10093	0.414343	-2.65704	0.00788302	0.0212413	chr10-98078041-98078776	Th
chr10-98098587-98099088...2940935	1.15812	1.54695	0.274422	5.63713	1.72903e-08	1.48056e-07	chr10-98098587-98099088	Th
chr10-98106459-98106617...2940936	0.363154	1.65449	0.443629	3.72944	0.000191909	0.000794231	chr10-98106459-98106617	Th
chr10-98112242-98112752...2940937	1.05212	0.759784	0.287008	2.64726	0.00811464	0.0217794	chr10-98112242-98112752	Th
chr10-98116071-98116638...2940939	1.47716	1.78508	0.286849	6.22307	4.87509e-10	5.28509e-09	chr10-98116071-98116638	Th
chr10-98118359-98119539...2940940	3.68421	2.13439	0.36786	5.80217	6.54615e-09	5.99152e-08	chr10-98118359-98119539	Th
chr10-98135155-98135752...2940942	2.67293	1.268	0.299242	4.23736	2.26163e-05	0.000113651	chr10-98135155-98135752	Th
chr10-98135926-98136981...2940943	4.55659	-1.10834	0.39378	-2.8146	0.00488374	0.0140431	chr10-98135926-98136981	Th
chr10-98156036-98156239...2940950	0.964484	1.0524	0.353305	2.97872	0.00289454	0.00889835	chr10-98156036-98156239	Th
chr10-98157191-98158518...2940951	7.33497	-2.21239	0.33391	-6.62573	3.45547e-11	4.38058e-10	chr10-98157191-98158518	Th
chr10-98185338-98186082...2940953	3.15865	-1.99028	0.387561	-5.1354	2.81552e-07	1.98145e-06	chr10-98185338-98186082	Th
chr10-98192095-98193316...2940954	4.77991	-2.10366	0.338678	-6.21137	5.25262e-10	5.66778e-09	chr10-98192095-98193316	Th
chr10-98198319-98198928...2940955	1.81737	-1.65945	0.438293	-3.78616	0.000152994	0.000647271	chr10-98198319-98198928	Th
chr10-98212779-98213625...2940957	4.14408	-2.34365	0.396034	-5.91779	3.26303e-09	3.12755e-08	chr10-98212779-98213625	Th
chr10-98231726-98232079...2940958	0.851275	-1.60629	0.606023	-2.65055	0.00803615	0.0215973	chr10-98231726-98232079	Th
chr10-98236114-98236399...2940961	0.718928	1.09167	0.344065	3.17287	0.00150941	0.00502152	chr10-98236114-98236399	Th
chr10-98259373-98259764...2940964	0.86298	-1.69358	0.665351	-2.54539	0.0109155	0.0281014	chr10-98259373-98259764	Th
chr10-98285364-98285906...2940968	0.911834	-1.05771	0.442652	-2.38947	0.0168725	0.0407376	chr10-98285364-98285906	Th
chr10-98307498-98308207...2940969	2.43705	3.50463	0.251095	13.9574	2.83635e-44	7.09437e-42	chr10-98307498-98308207	Th
chr10-98309843-98310765...2940970	3.44366	2.48545	0.278676	8.91881	4.71328e-19	1.54291e-17	chr10-98309843-98310765	Th
chr10-98323386-98324285...2940974	2.45142	-1.56123	0.428494	-3.64353	0.000268925	0.00107744	chr10-98323386-98324285	Th
chr10-98328703-98328921...2940975	0.696656	2.52836	0.302409	8.36074	6.23248e-17	1.62027e-15	chr10-98328703-98328921	Th
chr10-98332413-98334063...2940976	6.84488	1.59751	0.223779	7.13877	9.41726e-13	1.47602e-11	chr10-98332413-98334063	Th
chr10-98347247-98347566...2940978	0.630781	2.48899	0.267275	9.31244	1.24923e-20	4.81605e-19	chr10-98347247-98347566	Th
chr10-98351745-98352139...2940980	0.520819	0.871868	0.376254	2.31723	0.0204912	0.048036	chr10-98351745-98352139	Th
chr10-98382280-98382809...2940988	1.58304	1.60042	0.324654	4.92962	8.23888e-07	5.36627e-06	chr10-98382280-98382809	Th
chr10-98384377-98384563...2940989	0.413026	2.0073	0.381188	5.26591	1.39496e-07	1.03297e-06	chr10-98384377-98384563	Th
chr10-98392447-98392908...2940991	0.741791	1.80863	0.347445	5.20552	1.93453e-07	1.39917e-06	chr10-98392447-98392908	Th
chr10-98399941-98400455...2940993	3.01435	-2.45908	0.459154	-5.35569	8.52324e-08	6.53125e-07	chr10-98399941-98400455	Th
chr10-98406447-98407067...2940997	3.62507	-1.92785	0.434517	-4.43677	9.13206e-06	4.94403e-05	chr10-98406447-98407067	Th
chr10-98409137-98410489...2940998	12.0014	-1.10113	0.258039	-4.26728	1.97868e-05	0.000100541	chr10-98409137-98410489	Th
chr10-98412114-98412467...2940999	1.02396	2.74666	0.25696	10.6891	1.14485e-26	7.77089e-25	chr10-98412114-98412467	Th
chr10-98417584-98419697...2941000	18.3896	0.936926	0.195645	4.78892	1.67684e-06	1.03553e-05	chr10-98417584-98419697	Th
chr10-98427685-98428108...2941002	1.45909	-1.30183	0.462757	-2.81321	0.0049049	0.014096	chr10-98427685-98428108	Th
chr10-98451464-98452783...2941005	4.14848	1.83498	0.226287	8.10907	5.10067e-16	1.19359e-14	chr10-98451464-98452783	Th
chr10-98452912-98454423...2941006	8.03157	1.96988	0.298826	6.59204	4.3381e-11	5.42885e-10	chr10-98452912-98454423	Th
chr10-98461511-98462055...2941007	0.92628	1.05958	0.353529	2.99716	0.00272507	0.0084384	chr10-98461511-98462055	Th
chr10-98474209-98475165...2941008	6.49972	1.37585	0.22535	6.10537	1.02561e-09	1.06043e-08	chr10-98474209-98475165	Th
chr10-98477377-98477907...2941009	1.6794	2.45434	0.240976	10.185	2.31401e-24	1.28118e-22	chr10-98477377-98477907	Th
chr10-98481221-98481978...2941010	3.1176	2.09095	0.289767	7.21598	5.35476e-13	8.67257e-12	chr10-98481221-98481978	Th
chr10-98499770-98500578...2941015	2.45774	0.903476	0.302425	2.98744	0.00281328	0.00867906	chr10-98499770-98500578	Th
chr10-98508491-98509868...2941017	3.84564	1.93625	0.310697	6.23197	4.60593e-10	5.01034e-09	chr10-98508491-98509868	Th
chr10-98543141-98544251...2941023	6.39756	-1.42881	0.229909	-6.21469	5.14267e-10	5.55641e-09	chr10-98543141-98544251	Th
chr10-98554219-98556136...2941024	4.58562	2.51755	0.344931	7.29871	2.90536e-13	4.8683e-12	chr10-98554219-98556136	Th
chr10-98569785-98570222...2941029	1.40901	-0.959546	0.407543	-2.35447	0.0185492	0.0441634	chr10-98569785-98570222	Th
chr10-98571450-98571659...2941030	0.458951	2.60103	0.38702	6.72066	1.809e-11	2.38051e-10	chr10-98571450-98571659	Th
chr10-98572936-98573770...2941032	2.65603	1.05721	0.272556	3.87887	0.000104943	0.00045977	chr10-98572936-98573770	Th
chr10-98578382-98579424...2941034	2.98677	1.13271	0.372691	3.03927	0.00237152	0.00746968	chr10-98578382-98579424	Th
chr10-98583680-98584368...2941035	2.41228	3.19578	0.200107	15.9704	2.05511e-57	1.14024e-54	chr10-98583680-98584368	Th
chr10-98589226-98590726...2941037	2.5454	0.739902	0.316259	2.33955	0.0193072	0.045687	chr10-98589226-98590726	Th
chr10-98598927-98599290...2941039	0.825847	1.94017	0.284597	6.81725	9.27996e-12	1.27026e-10	chr10-98598927-98599290	Th
chr10-98610179-98611175...2941040	2.51366	-1.35589	0.413121	-3.28205	0.00103054	0.00358416	chr10-98610179-98611175	Th
chr10-98613072-98613742...2941042	1.23418	2.06374	0.294497	7.00767	2.42313e-12	3.59433e-11	chr10-98613072-98613742	Th
chr10-98624892-98626027...2941045	2.52933	1.6556	0.220187	7.51908	5.51612e-14	1.01042e-12	chr10-98624892-98626027	Th
chr10-98628156-98628642...2941046	2.07428	2.5198	0.296622	8.49498	1.97968e-17	5.44053e-16	chr10-98628156-98628642	Th
chr10-98629893-98630171...2941047	0.735995	2.98083	0.285892	10.4264	1.87856e-25	1.15126e-23	chr10-98629893-98630171	Th
chr10-98636960-98638736...2941049	4.96478	1.38393	0.293735	4.71148	2.45926e-06	1.47564e-05	chr10-98636960-98638736	Th
chr10-98639246-98639559...2941050	0.873989	2.91226	0.236438	12.3172	7.31739e-35	9.54719e-33	chr10-98639246-98639559	Th
chr10-98646411-98647165...2941052	2.62565	0.802076	0.203921	3.93327	8.37997e-05	0.000374887	chr10-98646411-98647165	Th
chr10-98653762-98654390...2941054	1.47547	1.10572	0.320275	3.45242	0.000555573	0.00206647	chr10-98653762-98654390	Th
chr10-98664933-98665272...2941057	0.571989	2.59298	0.346407	7.48537	7.13432e-14	1.28821e-12	chr10-98664933-98665272	Th
chr10-98691872-98692263...2941060	1.28553	1.98245	0.247293	8.0166	1.08715e-15	2.44744e-14	chr10-98691872-98692263	Th
chr10-98697559-98698162...2941061	0.754524	2.49284	0.453879	5.4923	3.96734e-08	3.20804e-07	chr10-98697559-98698162	Th
chr10-98700925-98701088...2941062	0.307422	1.52258	0.49103	3.10079	0.00193005	0.00623245	chr10-98700925-98701088	Th
chr10-98702295-98702701...2941063	1.05471	2.77794	0.226157	12.2833	1.11415e-34	1.43395e-32	chr10-98702295-98702701	Th
chr10-98719323-98719926...2941065	2.60057	1.28559	0.423542	3.03534	0.00240265	0.00755591	chr10-98719323-98719926	Th
chr10-98720388-98721531...2941066	2.53771	0.927847	0.37724	2.45957	0.0139104	0.0345699	chr10-98720388-98721531	Th
chr10-98742429-98743194...2941070	2.24157	1.25686	0.300933	4.17655	2.95958e-05	0.000145302	chr10-98742429-98743194	Th
chr10-98749752-98751338...2941073	5.94422	1.37636	0.396202	3.47389	0.000512976	0.00192394	chr10-98749752-98751338	Th
chr10-98761058-98761481...2941077	1.28814	2.32925	0.272631	8.54359	1.30117e-17	3.65008e-16	chr10-98761058-98761481	Th
chr10-98779671-98780836...2941081	12.4753	1.33224	0.237195	5.61662	1.94733e-08	1.65488e-07	chr10-98779671-98780836	Th
chr10-98784383-98784587...2941083	0.851005	2.41437	0.447166	5.39928	6.69073e-08	5.21353e-07	chr10-98784383-98784587	Th
chr10-98797103-98797687...2941087	0.911978	1.40617	0.421594	3.33536	0.000851882	0.00302603	chr10-98797103-98797687	Th
chr10-98819599-98819754...2941091	0.413988	1.34727	0.446985	3.01412	0.00257722	0.00803448	chr10-98819599-98819754	Th
chr10-98840400-98841107...2941096	1.29036	1.10396	0.469811	2.34979	0.0187839	0.0446304	chr10-98840400-98841107	Th
chr10-98858675-98859010...2941099	0.554006	2.02143	0.432761	4.671	2.9973e-06	1.7715e-05	chr10-98858675-98859010	Th
chr10-98860378-98861253...2941100	4.12001	-1.60347	0.615568	-2.60486	0.00919109	0.0242498	chr10-98860378-98861253	Th
chr10-98867928-98869035...2941102	3.46185	3.41015	0.315254	10.8171	2.85548e-27	2.03481e-25	chr10-98867928-98869035	Th
chr10-98880247-98881031...2941103	1.55575	1.08221	0.276231	3.91776	8.9375e-05	0.000397362	chr10-98880247-98881031	Th
chr10-98897324-98898381...2941105	4.7629	-1.73176	0.411995	-4.20335	2.62998e-05	0.000130458	chr10-98897324-98898381	Th
chr10-98907249-98907814...2941106	1.82096	1.79946	0.368805	4.87918	1.06528e-06	6.80362e-06	chr10-98907249-98907814	Th
chr10-98913836-98915832...2941107	96.1914	0.383365	0.136184	2.81504	0.00487704	0.0140276	chr10-98913836-98915832	Th
chr10-98927096-98927340...2941109	1.84595	0.724677	0.21849	3.31675	0.000910696	0.00321003	chr10-98927096-98927340	Th
chr10-98928115-98928862...2941110	3.75563	0.53149	0.216268	2.45755	0.0139888	0.034736	chr10-98928115-98928862	Th
chr10-98935999-98936350...2941114	1.95456	0.943804	0.252342	3.74018	0.00018389	0.000764342	chr10-98935999-98936350	Th
chr10-98939042-98939779...2941115	5.15047	0.995988	0.25574	3.89453	9.83897e-05	0.000433724	chr10-98939042-98939779	Th
chr10-98941793-98942221...2941117	2.55088	0.70602	0.227442	3.10418	0.00190807	0.00617035	chr10-98941793-98942221	Th
chr10-98947316-98947489...2941121	2.40302	1.12163	0.200395	5.59708	2.17995e-08	1.83834e-07	chr10-98947316-98947489	Th
chr10-98947913-98949279...2941122	17.095	1.16355	0.177922	6.53966	6.16571e-11	7.55989e-10	chr10-98947913-98949279	Th
chr10-98951311-98951637...2941123	2.87423	0.498983	0.179346	2.78224	0.00539844	0.015325	chr10-98951311-98951637	Th
chr10-98954782-98955216...2941125	3.91928	1.33628	0.202421	6.60146	4.07135e-11	5.11338e-10	chr10-98954782-98955216	Th
chr10-98956158-98956427...2941126	2.50577	0.939625	0.203278	4.62236	3.79407e-06	2.20129e-05	chr10-98956158-98956427	Th
chr10-98957705-98958155...2941127	3.40826	0.684654	0.220211	3.10909	0.00187666	0.00608072	chr10-98957705-98958155	Th
chr10-98960907-98961435...2941129	3.99902	0.613348	0.191243	3.20716	0.0013405	0.00452166	chr10-98960907-98961435	Th
chr10-98966454-98967029...2941132	3.53304	1.39255	0.197881	7.0373	1.96006e-12	2.94426e-11	chr10-98966454-98967029	Th
chr10-98967156-98967498...2941133	2.14583	0.897459	0.245165	3.66063	0.000251592	0.00101442	chr10-98967156-98967498	Th
chr10-98984606-98986101...2941137	9.77691	1.46393	0.243305	6.01686	1.77836e-09	1.77389e-08	chr10-98984606-98986101	Th
chr10-98986356-98986517...2941138	1.59678	0.903924	0.255029	3.54439	0.00039352	0.00151701	chr10-98986356-98986517	Th
chr10-98987846-98988705...2941139	5.58123	1.26616	0.232357	5.44922	5.05923e-08	4.02327e-07	chr10-98987846-98988705	Th
chr10-98995877-98996151...2941140	2.02595	1.75394	0.244365	7.17754	7.09758e-13	1.13036e-11	chr10-98995877-98996151	Th
chr10-98996527-98997549...2941141	5.18763	0.70995	0.201447	3.52425	0.000424687	0.00162431	chr10-98996527-98997549	Th
chr10-99002296-99003775...2941142	6.78083	1.71639	0.196616	8.72966	2.55447e-18	7.74547e-17	chr10-99002296-99003775	Th
chr10-99007903-99008416...2941143	4.39392	0.661973	0.172946	3.82763	0.000129385	0.000556179	chr10-99007903-99008416	Th
chr10-99013093-99013316...2941144	1.14071	0.862008	0.310987	2.77184	0.00557397	0.0157545	chr10-99013093-99013316	Th
chr10-99013458-99014303...2941145	4.31503	1.01783	0.234926	4.33255	1.47391e-05	7.66863e-05	chr10-99013458-99014303	Th
chr10-99014483-99015299...2941146	4.75282	1.56737	0.272781	5.74588	9.14418e-09	8.18125e-08	chr10-99014483-99015299	Th
chr10-99022636-99022865...2941149	1.1459	1.38555	0.28883	4.79712	1.60961e-06	9.97064e-06	chr10-99022636-99022865	Th
chr10-99024451-99024615...2941150	1.03769	0.939941	0.260271	3.61139	0.000304556	0.0012049	chr10-99024451-99024615	Th
chr10-99030457-99031466...2941153	6.25824	0.71945	0.228366	3.15042	0.00163034	0.00537615	chr10-99030457-99031466	Th
chr10-99038901-99040490...2941157	7.74237	1.77428	0.226859	7.82104	5.23876e-15	1.08518e-13	chr10-99038901-99040490	Th
chr10-99042978-99043235...2941158	1.16761	1.87288	0.270524	6.92313	4.41786e-12	6.32968e-11	chr10-99042978-99043235	Th
chr10-99063720-99064692...2941161	6.74127	0.635726	0.213856	2.97269	0.00295205	0.00905265	chr10-99063720-99064692	Th
chr10-99075738-99077049...2941163	7.50438	1.51262	0.288781	5.23796	1.62365e-07	1.18903e-06	chr10-99075738-99077049	Th
chr10-99079584-99079888...2941165	1.00445	3.02111	0.245605	12.3006	8.98499e-35	1.16446e-32	chr10-99079584-99079888	Th
chr10-99082850-99083075...2941166	1.17224	2.24151	0.265123	8.45461	2.80032e-17	7.57494e-16	chr10-99082850-99083075	Th
chr10-99084356-99085697...2941167	11.2799	0.525462	0.146991	3.5748	0.000350496	0.00136746	chr10-99084356-99085697	Th
chr10-99117153-99118774...2941171	12.7814	0.881873	0.201135	4.38447	1.16267e-05	6.16721e-05	chr10-99117153-99118774	Th
chr10-99129521-99129776...2941174	2.25626	-0.775961	0.33617	-2.30824	0.0209857	0.0490142	chr10-99129521-99129776	Th
chr10-99130257-99131801...2941175	14.147	0.722616	0.165788	4.35867	1.30853e-05	6.87705e-05	chr10-99130257-99131801	Th
chr10-99135771-99136914...2941176	6.13005	-1.01064	0.275308	-3.67095	0.000241652	0.000978193	chr10-99135771-99136914	Th
chr10-99162060-99162441...2941183	2.0539	0.638173	0.273721	2.33147	0.0197284	0.0465263	chr10-99162060-99162441	Th
chr10-99164842-99166982...2941185	10.2845	1.65928	0.207524	7.99558	1.28963e-15	2.87513e-14	chr10-99164842-99166982	Th
chr10-99188787-99189076...2941189	0.816342	0.856856	0.302858	2.82923	0.00466601	0.0135002	chr10-99188787-99189076	Th
chr10-99200847-99202194...2941193	6.86323	-0.842289	0.333953	-2.52217	0.0116632	0.0297437	chr10-99200847-99202194	Th
chr10-99202518-99202745...2941194	0.742671	0.849132	0.364725	2.32814	0.0199044	0.0468752	chr10-99202518-99202745	Th
chr10-99207332-99207869...2941196	1.34784	1.08134	0.278036	3.88922	0.000100566	0.000442438	chr10-99207332-99207869	Th
chr10-99214341-99215397...2941199	3.66335	-0.961609	0.285337	-3.37008	0.000751475	0.0027071	chr10-99214341-99215397	Th
chr10-99220121-99220619...2941200	1.06432	1.31773	0.256407	5.13921	2.75895e-07	1.94462e-06	chr10-99220121-99220619	Th
chr10-99227038-99229344...2941202	12.876	1.78801	0.307743	5.81006	6.24489e-09	5.73437e-08	chr10-99227038-99229344	Th
chr10-99232433-99232792...2941203	3.35538	1.95012	0.365374	5.33733	9.43267e-08	7.18137e-07	chr10-99232433-99232792	Th
chr10-99235281-99236332...2941205	10.7409	2.42398	0.345002	7.02599	2.12558e-12	3.17791e-11	chr10-99235281-99236332	Th
chr10-99242903-99244127...2941207	4.44013	1.18042	0.346141	3.41024	0.00064906	0.0023751	chr10-99242903-99244127	Th
chr10-99261425-99262375...2941211	15.8897	0.967972	0.195313	4.95601	7.19544e-07	4.73594e-06	chr10-99261425-99262375	Th
chr10-99262726-99264195...2941212	26.4338	0.970876	0.208316	4.66059	3.15303e-06	1.85623e-05	chr10-99262726-99264195	Th
chr10-99274599-99274756...2941215	0.377949	1.71381	0.478986	3.578	0.000346234	0.00135256	chr10-99274599-99274756	Th
chr10-99284219-99284751...2941217	1.07614	1.0566	0.327023	3.23098	0.00123366	0.00420242	chr10-99284219-99284751	Th
chr10-99286875-99287315...2941218	1.21207	1.16886	0.292741	3.99281	6.5294e-05	0.000298809	chr10-99286875-99287315	Th
chr10-99310080-99311537...2941222	7.7433	1.87617	0.257017	7.29981	2.88182e-13	4.83014e-12	chr10-99310080-99311537	Th
chr10-99314459-99315017...2941223	1.34521	2.05695	0.322759	6.373	1.85362e-10	2.13249e-09	chr10-99314459-99315017	Th
chr10-99315415-99316443...2941224	2.03235	2.27488	0.367826	6.18466	6.22354e-10	6.64307e-09	chr10-99315415-99316443	Th
chr10-99332015-99332603...2941229	1.63554	-1.45674	0.438847	-3.31947	0.000901881	0.00318218	chr10-99332015-99332603	Th
chr10-99362234-99362993...2941232	1.99288	2.78245	0.314786	8.83919	9.64188e-19	3.0561e-17	chr10-99362234-99362993	Th
chr10-99367742-99368363...2941233	4.95671	1.68326	0.24963	6.74301	1.55139e-11	2.05992e-10	chr10-99367742-99368363	Th
chr10-99372221-99372711...2941234	2.21339	2.47281	0.361148	6.84707	7.53773e-12	1.04509e-10	chr10-99372221-99372711	Th
chr10-99373091-99373947...2941235	4.49214	2.10058	0.357726	5.87204	4.30468e-09	4.05582e-08	chr10-99373091-99373947	Th
chr10-99374472-99375493...2941236	4.12708	2.45345	0.3315	7.40105	1.35112e-13	2.35564e-12	chr10-99374472-99375493	Th
chr10-99379128-99379275...2941237	0.719295	2.26803	0.400758	5.65935	1.5195e-08	1.31281e-07	chr10-99379128-99379275	Th
chr10-99380576-99381225...2941238	3.16054	1.93824	0.281054	6.89633	5.3363e-12	7.55626e-11	chr10-99380576-99381225	Th
chr10-99387310-99388470...2941240	4.43068	1.61918	0.394337	4.10608	4.02427e-05	0.00019228	chr10-99387310-99388470	Th
chr10-99393294-99394098...2941242	3.35206	0.759257	0.232565	3.26472	0.00109574	0.00378386	chr10-99393294-99394098	Th
chr10-99404339-99405138...2941244	0.979547	1.93092	0.268551	7.19013	6.47305e-13	1.03633e-11	chr10-99404339-99405138	Th
chr10-99412935-99413850...2941247	2.28	2.94111	0.339254	8.66932	4.3469e-18	1.28366e-16	chr10-99412935-99413850	Th
chr10-99430105-99431560...2941251	3.29877	1.17206	0.222046	5.27844	1.30289e-07	9.69333e-07	chr10-99430105-99431560	Th
chr10-99433229-99433445...2941252	0.339571	1.3563	0.539997	2.51167	0.0120161	0.0305044	chr10-99433229-99433445	Th
chr10-99440959-99441700...2941254	3.70569	-0.883596	0.340078	-2.59822	0.00937095	0.0246549	chr10-99440959-99441700	Th
chr10-99451897-99452527...2941256	2.0256	1.8437	0.220097	8.37675	5.44093e-17	1.42554e-15	chr10-99451897-99452527	Th
chr10-99455005-99456049...2941257	5.68617	1.72914	0.34873	4.95839	7.10789e-07	4.68212e-06	chr10-99455005-99456049	Th
chr10-99458149-99459069...2941258	3.67224	2.03056	0.42535	4.77387	1.8072e-06	1.10986e-05	chr10-99458149-99459069	Th
chr10-99460296-99460497...2941259	0.693917	0.930081	0.323884	2.87164	0.00408344	0.012018	chr10-99460296-99460497	Th
chr10-99461111-99461907...2941260	3.60958	1.71524	0.233851	7.33476	2.22126e-13	3.77705e-12	chr10-99461111-99461907	Th
chr10-99473768-99474108...2941264	1.37125	1.58347	0.279767	5.65997	1.51398e-08	1.30827e-07	chr10-99473768-99474108	Th
chr10-99477690-99478598...2941266	4.38348	2.01023	0.444488	4.52257	6.10942e-06	3.41666e-05	chr10-99477690-99478598	Th
chr10-99488141-99489039...2941268	2.51744	-1.91114	0.542384	-3.52359	0.000425748	0.00162809	chr10-99488141-99489039	Th
chr10-99501459-99501859...2941270	0.937333	1.73593	0.340368	5.10016	3.39363e-07	2.35905e-06	chr10-99501459-99501859	Th
chr10-99505990-99506757...2941271	1.51294	2.12837	0.234763	9.06604	1.23425e-19	4.28934e-18	chr10-99505990-99506757	Th
chr10-99507193-99507358...2941272	0.647356	1.55204	0.391016	3.96926	7.2096e-05	0.000326913	chr10-99507193-99507358	Th
chr10-99507574-99508091...2941273	2.07012	1.75329	0.260667	6.72616	1.74195e-11	2.29655e-10	chr10-99507574-99508091	Th
chr10-99511648-99512409...2941274	1.80125	1.88489	0.209584	8.99345	2.39586e-19	8.09053e-18	chr10-99511648-99512409	Th
chr10-99512415-99513363...2941275	2.87508	2.53444	0.222141	11.4091	3.76588e-30	3.37737e-28	chr10-99512415-99513363	Th
chr10-99516338-99516708...2941277	1.32403	2.71217	0.229233	11.8315	2.68331e-32	2.8432e-30	chr10-99516338-99516708	Th
chr10-99517867-99518437...2941278	3.56878	0.991574	0.256354	3.86799	0.000109735	0.000478972	chr10-99517867-99518437	Th
chr10-99519481-99520145...2941279	3.31516	1.03367	0.285012	3.62676	0.000286999	0.00114195	chr10-99519481-99520145	Th
chr10-99524671-99525659...2941280	1.78045	1.26111	0.346602	3.6385	0.000274226	0.00109647	chr10-99524671-99525659	Th
chr10-99532737-99533104...2941281	1.58875	0.813349	0.304201	2.67372	0.00750146	0.0203588	chr10-99532737-99533104	Th
chr10-99538102-99539128...2941284	5.41016	1.03732	0.256397	4.04578	5.21501e-05	0.000243349	chr10-99538102-99539128	Th
chr10-99552595-99553481...2941286	2.5048	1.5337	0.307419	4.98895	6.07092e-07	4.04558e-06	chr10-99552595-99553481	Th
chr10-99559570-99560356...2941288	2.67715	2.26844	0.429643	5.27984	1.29297e-07	9.62386e-07	chr10-99559570-99560356	Th
chr10-99573060-99574347...2941291	6.94594	-1.18543	0.377608	-3.13931	0.00169345	0.00555889	chr10-99573060-99574347	Th
chr10-99593888-99594705...2941295	1.99286	1.30453	0.221248	5.89622	3.71927e-09	3.5356e-08	chr10-99593888-99594705	Th
chr10-99602344-99602693...2941298	1.79323	-1.62244	0.496909	-3.26506	0.0010944	0.00377993	chr10-99602344-99602693	Th
chr10-99603741-99603978...2941299	0.740282	-1.86461	0.730956	-2.55091	0.0107441	0.0277149	chr10-99603741-99603978	Th
chr10-99606712-99607498...2941300	5.02748	-1.29316	0.369708	-3.49779	0.00046913	0.00177619	chr10-99606712-99607498	Th
chr10-99608243-99608843...2941301	2.6947	-1.89725	0.461382	-4.1121	3.92076e-05	0.000187798	chr10-99608243-99608843	Th
chr10-99613126-99613783...2941302	2.69989	1.46162	0.506304	2.88685	0.00389115	0.0115206	chr10-99613126-99613783	Th
chr10-99625388-99626644...2941306	8.40539	-1.0338	0.326642	-3.16493	0.00155122	0.00514389	chr10-99625388-99626644	Th
chr10-99634730-99634988...2941307	1.60146	1.03599	0.346156	2.99283	0.00276404	0.00854447	chr10-99634730-99634988	Th
chr10-99637593-99638474...2941308	10.478	1.13791	0.278542	4.08524	4.40304e-05	0.000208664	chr10-99637593-99638474	Th
chr10-99641881-99642093...2941310	3.06459	0.576411	0.175342	3.28735	0.00101135	0.00352555	chr10-99641881-99642093	Th
chr10-99747762-99747955...2941328	0.365775	-2.25119	0.825171	-2.72815	0.0063691	0.01768	chr10-99747762-99747955	Th
chr10-99772648-99773373...2941333	3.38043	2.43423	0.356413	6.82981	8.50263e-12	1.17025e-10	chr10-99772648-99773373	Th
chr10-99786950-99788150...2941335	3.43442	-2.12211	0.451776	-4.69726	2.63679e-06	1.57423e-05	chr10-99786950-99788150	Th
chr10-99795552-99795776...2941337	0.519431	2.15208	0.35309	6.095	1.09436e-09	1.12701e-08	chr10-99795552-99795776	Th
chr10-99825661-99826304...2941343	2.88048	-2.13052	0.438348	-4.86034	1.17183e-06	7.42852e-06	chr10-99825661-99826304	Th
chr10-99834148-99835290...2941345	6.69344	2.00397	0.320985	6.2432	4.28706e-10	4.68483e-09	chr10-99834148-99835290	Th
chr10-99841353-99841804...2941347	0.932647	1.69882	0.415935	4.08435	4.42008e-05	0.000209391	chr10-99841353-99841804	Th
chr10-99857110-99857628...2941348	2.34982	2.03756	0.345078	5.90462	3.53461e-09	3.3709e-08	chr10-99857110-99857628	Th
chr10-99864282-99865161...2941351	8.36874	0.943319	0.210416	4.48312	7.35612e-06	4.05379e-05	chr10-99864282-99865161	Th
chr10-99895818-99897734...2941357	3.33069	2.24449	0.373841	6.00386	1.9268e-09	1.91265e-08	chr10-99895818-99897734	Th
chr10-99910291-99910512...2941359	0.374664	-2.0647	0.762033	-2.70946	0.00673932	0.0185688	chr10-99910291-99910512	Th
chr10-99920407-99920806...2941362	0.979715	1.09473	0.366885	2.98385	0.00284651	0.00876888	chr10-99920407-99920806	Th
chr10-99926569-99927005...2941364	2.38294	0.828184	0.275092	3.01057	0.00260755	0.00811813	chr10-99926569-99927005	Th
chr10-99931736-99932405...2941366	3.55635	1.65904	0.270226	6.13946	8.28014e-10	8.67158e-09	chr10-99931736-99932405	Th
chr10-99936566-99937585...2941367	6.84301	2.47641	0.32258	7.6769	1.62984e-14	3.18336e-13	chr10-99936566-99937585	Th
chr10-99947679-99948060...2941369	1.09782	-1.41616	0.513189	-2.75953	0.00578842	0.0162763	chr10-99947679-99948060	Th
chr10-99949805-99950085...2941370	0.576612	1.42415	0.355992	4.0005	6.3209e-05	0.000290065	chr10-99949805-99950085	Th
chr10-99950521-99950806...2941371	0.589803	2.09087	0.327706	6.38032	1.76714e-10	2.03873e-09	chr10-99950521-99950806	Th
chr10-99984324-99985227...2941379	5.11043	1.27419	0.431239	2.95472	0.00312954	0.00952705	chr10-99984324-99985227	Th
chr10-99991909-99992720...2941380	3.90791	3.25735	0.278676	11.6887	1.45655e-31	1.45748e-29	chr10-99991909-99992720	Th
chr10-99993749-99994574...2941381	2.58613	2.83983	0.308609	9.20202	3.51272e-20	1.29299e-18	chr10-99993749-99994574	Th
chr10-100009644-100011055...2941385	6.69561	2.10931	0.373252	5.65117	1.59356e-08	1.37193e-07	chr10-100009644-100011055	Th
chr10-100015492-100016704...2941386	19.1385	0.646356	0.185703	3.48058	0.00050032	0.00188155	chr10-100015492-100016704	Th
chr10-100017447-100017611...2941387	1.27724	0.815038	0.302942	2.69041	0.0071364	0.0195039	chr10-100017447-100017611	Th
chr10-100023006-100023764...2941389	2.55179	1.66797	0.222119	7.50932	5.94363e-14	1.08449e-12	chr10-100023006-100023764	Th
chr10-100030490-100032310...2941392	4.26275	1.6298	0.264471	6.1625	7.16061e-10	7.56626e-09	chr10-100030490-100032310	Th
chr10-100040205-100040726...2941395	1.15226	1.43858	0.264453	5.43982	5.33341e-08	4.22346e-07	chr10-100040205-100040726	Th
chr10-100041602-100042023...2941396	1.13401	0.942595	0.284308	3.3154	0.000915128	0.00322405	chr10-100041602-100042023	Th
chr10-100046806-100047281...2941397	1.46845	0.961257	0.333076	2.886	0.00390173	0.0115487	chr10-100046806-100047281	Th
chr10-100053608-100054768...2941399	15.2177	0.855775	0.171578	4.98767	6.11111e-07	4.07054e-06	chr10-100053608-100054768	Th
chr10-100058343-100058638...2941402	1.57209	3.11887	0.333388	9.35507	8.35444e-21	3.28006e-19	chr10-100058343-100058638	Th
chr10-100060405-100061389...2941403	3.6671	1.1993	0.228026	5.25948	1.44467e-07	1.06677e-06	chr10-100060405-100061389	Th
chr10-100068083-100069048...2941405	2.40824	1.47087	0.220905	6.6584	2.76834e-11	3.55188e-10	chr10-100068083-100069048	Th
chr10-100084967-100085969...2941408	3.34888	-0.871914	0.278608	-3.12954	0.00175079	0.00572168	chr10-100084967-100085969	Th
chr10-100087826-100088364...2941412	1.53035	1.29001	0.210921	6.1161	9.58936e-10	9.95939e-09	chr10-100087826-100088364	Th
chr10-100090250-100090881...2941413	1.63862	1.52735	0.282939	5.39815	6.73319e-08	5.24405e-07	chr10-100090250-100090881	Th
chr10-100115398-100116387...2941422	8.16078	-2.40686	0.303226	-7.93753	2.06245e-15	4.49343e-14	chr10-100115398-100116387	Th
chr10-100127893-100128854...2941424	6.10313	0.629601	0.217297	2.89741	0.00376252	0.0111865	chr10-100127893-100128854	Th
chr10-100131192-100132015...2941425	2.29848	0.733598	0.313993	2.33635	0.0194732	0.0460159	chr10-100131192-100132015	Th
chr10-100144820-100145978...2941427	3.73688	1.39138	0.272188	5.11183	3.19053e-07	2.22686e-06	chr10-100144820-100145978	Th
chr10-100152815-100153181...2941428	1.76205	1.16396	0.278898	4.17341	3.00072e-05	0.000147132	chr10-100152815-100153181	Th
chr10-100155793-100156604...2941429	3.30189	1.01981	0.324798	3.13983	0.00169044	0.00555013	chr10-100155793-100156604	Th
chr10-100158104-100158651...2941430	3.66948	3.1497	0.378902	8.31271	9.35428e-17	2.38201e-15	chr10-100158104-100158651	Th
chr10-100160047-100161447...2941431	5.30618	2.28198	0.274466	8.31424	9.23438e-17	2.35271e-15	chr10-100160047-100161447	Th
chr10-100184844-100186319...2941434	4.22673	1.78036	0.308242	5.77584	7.65681e-09	6.93494e-08	chr10-100184844-100186319	Th
chr10-100198935-100199515...2941437	1.99302	-2.42467	0.599575	-4.04398	5.25515e-05	0.00024506	chr10-100198935-100199515	Th
chr10-100201393-100201731...2941439	0.98058	-1.89261	0.688203	-2.75008	0.00595801	0.0166915	chr10-100201393-100201731	Th
chr10-100290102-100291043...2941443	2.33653	1.01828	0.325629	3.12711	0.00176533	0.00576389	chr10-100290102-100291043	Th
chr10-100421312-100422246...2941444	1.44527	-1.53437	0.534304	-2.87171	0.00408254	0.012016	chr10-100421312-100422246	Th
chr10-100447488-100447682...2941449	0.937089	1.48141	0.291703	5.0785	3.80423e-07	2.62184e-06	chr10-100447488-100447682	Th
chr10-100450061-100450270...2941451	1.17686	1.29403	0.253922	5.09616	3.46608e-07	2.40503e-06	chr10-100450061-100450270	Th
chr10-100451303-100451832...2941452	3.35801	0.957225	0.177849	5.38224	7.35658e-08	5.69457e-07	chr10-100451303-100451832	Th
chr10-100452305-100453090...2941453	6.04511	-1.00713	0.291127	-3.45941	0.00054137	0.0020188	chr10-100452305-100453090	Th
chr10-100461642-100461803...2941455	0.53898	1.0342	0.369043	2.80239	0.00507256	0.0145135	chr10-100461642-100461803	Th
chr10-100468478-100469471...2941458	2.41223	0.761797	0.227767	3.34463	0.000823912	0.00293758	chr10-100468478-100469471	Th
chr10-100476506-100477168...2941460	2.33419	1.20123	0.204995	5.8598	4.63422e-09	4.34518e-08	chr10-100476506-100477168	Th
chr10-100486585-100487952...2941462	39.4838	0.893875	0.133456	6.69788	2.11466e-11	2.75873e-10	chr10-100486585-100487952	Th
chr10-100539409-100539601...2941470	0.486467	1.05779	0.456618	2.31657	0.020527	0.0481064	chr10-100539409-100539601	Th
chr10-100543790-100543962...2941473	0.600988	1.19356	0.372932	3.20047	0.00137203	0.00461535	chr10-100543790-100543962	Th
chr10-100545534-100545739...2941474	0.714272	1.43805	0.331697	4.33544	1.45467e-05	7.57787e-05	chr10-100545534-100545739	Th
chr10-100549477-100549649...2941476	0.535227	1.03832	0.392961	2.64229	0.00823466	0.0220575	chr10-100549477-100549649	Th
chr10-100567265-100568181...2941479	3.96512	0.613496	0.255744	2.39887	0.0164459	0.0398577	chr10-100567265-100568181	Th
chr10-100587771-100589586...2941483	17.9991	0.31774	0.133306	2.38354	0.0171472	0.0413029	chr10-100587771-100589586	Th
chr10-100596595-100597160...2941485	1.50491	0.725391	0.282054	2.57181	0.0101168	0.0263221	chr10-100596595-100597160	Th
chr10-100603512-100604682...2941487	5.37788	1.07019	0.18023	5.93789	2.88717e-09	2.79045e-08	chr10-100603512-100604682	Th
chr10-100629531-100630625...2941492	5.0818	0.563234	0.198888	2.83192	0.00462691	0.013402	chr10-100629531-100630625	Th
chr10-100643749-100644059...2941494	0.44247	3.35476	0.31489	10.6537	1.67496e-26	1.12254e-24	chr10-100643749-100644059	Th
chr10-100673356-100674230...2941497	3.21974	0.656342	0.210962	3.11118	0.00186341	0.00604289	chr10-100673356-100674230	Th
chr10-100700763-100701054...2941500	1.06456	0.977585	0.383143	2.55149	0.0107264	0.0276756	chr10-100700763-100701054	Th
chr10-100711730-100712126...2941502	5.20188	-2.50812	0.341222	-7.35041	1.97595e-13	3.37732e-12	chr10-100711730-100712126	Th
chr10-100716130-100716616...2941503	1.39859	-1.02479	0.394373	-2.59853	0.00936243	0.0246353	chr10-100716130-100716616	Th
chr10-100733659-100734277...2941506	2.93417	-2.74439	0.525484	-5.22261	1.76423e-07	1.28393e-06	chr10-100733659-100734277	Th
chr10-100736298-100736658...2941507	0.926093	1.04009	0.41465	2.50836	0.0121293	0.0307468	chr10-100736298-100736658	Th
chr10-100738699-100739254...2941508	1.28132	2.39176	0.470302	5.08558	3.66501e-07	2.5329e-06	chr10-100738699-100739254	Th
chr10-100754587-100756322...2941513	15.6824	1.5032	0.275796	5.4504	5.02555e-08	3.99898e-07	chr10-100754587-100756322	Th
chr10-100757194-100757388...2941514	0.583162	2.70941	0.300528	9.01549	1.95994e-19	6.67507e-18	chr10-100757194-100757388	Th
chr10-100763968-100764564...2941515	2.32475	1.79319	0.407377	4.4018	1.07356e-05	5.73384e-05	chr10-100763968-100764564	Th
chr10-100771188-100772439...2941518	7.83482	-1.70319	0.318827	-5.34205	9.19009e-08	7.00865e-07	chr10-100771188-100772439	Th
chr10-100796865-100797060...2941519	0.30133	1.81924	0.53728	3.38602	0.000709151	0.00257099	chr10-100796865-100797060	Th
chr10-100800035-100800814...2941520	3.71974	3.27476	0.45333	7.22379	5.05584e-13	8.21766e-12	chr10-100800035-100800814	Th
chr10-100831380-100831689...2941521	0.607925	1.22794	0.49075	2.50218	0.0123431	0.031208	chr10-100831380-100831689	Th
chr10-100853288-100853754...2941523	0.82719	1.63778	0.330483	4.95573	7.20604e-07	4.74243e-06	chr10-100853288-100853754	Th
chr10-100858499-100858804...2941525	0.432196	2.10283	0.370419	5.67689	1.37163e-08	1.19355e-07	chr10-100858499-100858804	Th
chr10-100901756-100903348...2941530	4.22395	2.35387	0.284353	8.27797	1.25294e-16	3.14707e-15	chr10-100901756-100903348	Th
chr10-100904606-100904809...2941531	0.578539	1.69258	0.338652	4.99799	5.7931e-07	3.87352e-06	chr10-100904606-100904809	Th
chr10-100951686-100952444...2941536	0.951225	2.62633	0.275199	9.54339	1.38242e-21	5.86553e-20	chr10-100951686-100952444	Th
chr10-100972940-100973246...2941537	0.455547	3.2421	0.422233	7.67847	1.60995e-14	3.14686e-13	chr10-100972940-100973246	Th
chr10-100989051-100989305...2941539	0.597029	1.72286	0.332651	5.17917	2.22873e-07	1.59466e-06	chr10-100989051-100989305	Th
chr10-100991528-100991696...2941541	0.764758	1.46935	0.384902	3.81747	0.000134827	0.000577182	chr10-100991528-100991696	Th
chr10-101005611-101006592...2941543	2.01226	3.37874	0.223818	15.0959	1.72376e-51	6.84117e-49	chr10-101005611-101006592	Th
chr10-101100588-101101417...2941547	2.12835	1.47656	0.325489	4.53643	5.72156e-06	3.21745e-05	chr10-101100588-101101417	Th
chr10-101228513-101229039...2941554	1.1997	2.36541	0.33207	7.12322	1.05433e-12	1.64156e-11	chr10-101228513-101229039	Th
chr10-101290138-101290286...2941556	0.279208	2.1473	0.615375	3.48943	0.00048406	0.0018265	chr10-101290138-101290286	Th
chr10-101316369-101317411...2941557	5.48763	-2.68602	0.381202	-7.0462	1.83876e-12	2.7726e-11	chr10-101316369-101317411	Th
chr10-101350302-101350792...2941558	2.81179	1.30953	0.327531	3.99818	6.38302e-05	0.000292648	chr10-101350302-101350792	Th
chr10-101411774-101412047...2941561	0.344484	1.55536	0.531293	2.92751	0.00341691	0.0102865	chr10-101411774-101412047	Th
chr10-101422286-101423237...2941562	3.61054	-1.63741	0.473916	-3.45507	0.000550149	0.00204803	chr10-101422286-101423237	Th
chr10-101473452-101473813...2941564	0.827894	-2.39638	0.78044	-3.07054	0.00213669	0.00681598	chr10-101473452-101473813	Th
chr10-101490644-101490970...2941566	1.17904	-1.53088	0.539611	-2.83701	0.00455386	0.0132174	chr10-101490644-101490970	Th
chr10-101555207-101555485...2941572	0.578481	-2.3034	0.785397	-2.93279	0.00335935	0.0101337	chr10-101555207-101555485	Th
chr10-101586500-101587311...2941575	1.52299	-2.24764	0.694794	-3.23497	0.00121657	0.00415051	chr10-101586500-101587311	Th
chr10-101614154-101614871...2941579	5.23227	1.23943	0.26298	4.713	2.44091e-06	1.4656e-05	chr10-101614154-101614871	Th
chr10-101668258-101668758...2941582	0.862858	-1.88702	0.718537	-2.6262	0.00863452	0.0229768	chr10-101668258-101668758	Th
chr10-101681532-101682270...2941584	2.70477	-1.30654	0.331281	-3.9439	8.01682e-05	0.000360071	chr10-101681532-101682270	Th
chr10-101747063-101748176...2941589	2.2234	2.12717	0.287464	7.39975	1.36436e-13	2.37771e-12	chr10-101747063-101748176	Th
chr10-101766168-101766657...2941592	0.77389	1.96174	0.286437	6.84876	7.44937e-12	1.03358e-10	chr10-101766168-101766657	Th
chr10-101816455-101817338...2941598	3.96698	-2.45739	0.451453	-5.4433	5.23012e-08	4.14771e-07	chr10-101816455-101817338	Th
chr10-101855643-101856550...2941605	2.34159	2.72212	0.344798	7.89482	2.90733e-15	6.21487e-14	chr10-101855643-101856550	Th
chr10-101904603-101904862...2941608	0.741779	-2.68437	0.73118	-3.67128	0.000241338	0.000977034	chr10-101904603-101904862	Th
chr10-102038648-102039371...2941616	0.922799	1.42952	0.468536	3.05104	0.00228052	0.00721757	chr10-102038648-102039371	Th
chr10-102048896-102049704...2941618	2.7121	1.6858	0.289909	5.81493	6.0659e-09	5.58243e-08	chr10-102048896-102049704	Th
chr10-102076591-102076978...2941625	1.07633	0.912738	0.371089	2.45962	0.0139084	0.0345655	chr10-102076591-102076978	Th
chr10-102103198-102103610...2941627	0.439155	2.53619	0.406167	6.24421	4.25936e-10	4.65696e-09	chr10-102103198-102103610	Th
chr10-102113438-102113850...2941629	0.906157	1.41762	0.334273	4.2409	2.22626e-05	0.000112005	chr10-102113438-102113850	Th
chr10-102129096-102129745...2941631	2.29613	-1.64376	0.427172	-3.84801	0.000119081	0.000515999	chr10-102129096-102129745	Th
chr10-102135143-102135527...2941632	0.846034	1.80187	0.318757	5.65279	1.57867e-08	1.35987e-07	chr10-102135143-102135527	Th
chr10-102158704-102159436...2941636	4.21338	1.07441	0.218556	4.91597	8.83434e-07	5.72369e-06	chr10-102158704-102159436	Th
chr10-102160416-102160718...2941637	0.706285	0.878745	0.374425	2.34692	0.0189294	0.0449246	chr10-102160416-102160718	Th
chr10-102175186-102175392...2941640	0.671805	1.06896	0.391811	2.72824	0.00636725	0.0176758	chr10-102175186-102175392	Th
chr10-102184687-102185226...2941641	3.98101	1.78702	0.26289	6.79758	1.06389e-11	1.44462e-10	chr10-102184687-102185226	Th
chr10-102190606-102192157...2941643	5.91277	1.3279	0.219441	6.05126	1.43719e-09	1.45489e-08	chr10-102190606-102192157	Th
chr10-102197783-102197985...2941644	0.627621	1.7212	0.315939	5.44789	5.09717e-08	4.05033e-07	chr10-102197783-102197985	Th
chr10-102198130-102199258...2941645	5.61634	2.93106	0.294628	9.94835	2.56403e-23	1.2876e-21	chr10-102198130-102199258	Th
chr10-102217433-102217716...2941649	0.52885	2.47088	0.406998	6.071	1.27115e-09	1.29719e-08	chr10-102217433-102217716	Th
chr10-102227433-102228656...2941652	7.84649	1.65437	0.268265	6.16693	6.96292e-10	7.37292e-09	chr10-102227433-102228656	Th
chr10-102236294-102236949...2941653	2.72484	-0.925885	0.304396	-3.04171	0.0023524	0.00741615	chr10-102236294-102236949	Th
chr10-102238590-102239070...2941654	3.96612	-1.35314	0.383118	-3.53193	0.000412542	0.00158284	chr10-102238590-102239070	Th
chr10-102244439-102246216...2941655	22.972	1.37299	0.228447	6.01009	1.85419e-09	1.84491e-08	chr10-102244439-102246216	Th
chr10-102255605-102256536...2941656	5.84322	1.89693	0.251446	7.54409	4.55465e-14	8.43126e-13	chr10-102255605-102256536	Th
chr10-102259652-102259868...2941657	0.844152	1.48535	0.341983	4.34334	1.40332e-05	7.33229e-05	chr10-102259652-102259868	Th
chr10-102278594-102279151...2941662	1.22145	2.47311	0.197626	12.5141	6.25116e-36	8.77457e-34	chr10-102278594-102279151	Th
chr10-102285211-102285744...2941663	1.68447	1.67707	0.396025	4.23475	2.28804e-05	0.000114873	chr10-102285211-102285744	Th
chr10-102322680-102323277...2941672	1.70728	2.04859	0.35266	5.80898	6.28539e-09	5.76859e-08	chr10-102322680-102323277	Th
chr10-102332976-102333378...2941674	1.2841	1.1331	0.225802	5.01814	5.21733e-07	3.51655e-06	chr10-102332976-102333378	Th
chr10-102336500-102337435...2941675	4.66665	1.91678	0.371726	5.15644	2.51684e-07	1.78556e-06	chr10-102336500-102337435	Th
chr10-102342663-102344129...2941676	5.14137	3.03567	0.2503	12.1281	7.49285e-34	9.06305e-32	chr10-102342663-102344129	Th
chr10-102355284-102355823...2941678	0.615487	1.72508	0.38951	4.42886	9.4733e-06	5.1137e-05	chr10-102355284-102355823	Th
chr10-102356835-102357345...2941679	0.67742	1.92508	0.346724	5.55221	2.82088e-08	2.33617e-07	chr10-102356835-102357345	Th
chr10-102383042-102383806...2941684	3.68685	2.54128	0.449949	5.64794	1.62381e-08	1.39628e-07	chr10-102383042-102383806	Th
chr10-102393197-102393708...2941685	0.934832	1.02182	0.326902	3.12578	0.00177337	0.00578647	chr10-102393197-102393708	Th
chr10-102417818-102418109...2941689	1.08124	0.705373	0.26231	2.68909	0.00716478	0.0195721	chr10-102417818-102418109	Th
chr10-102443344-102443815...2941693	0.854409	1.29199	0.288864	4.47266	7.72515e-06	4.23945e-05	chr10-102443344-102443815	Th
chr10-102451513-102452187...2941696	2.86738	0.697744	0.230856	3.02242	0.00250759	0.00784566	chr10-102451513-102452187	Th
chr10-102474829-102475438...2941698	0.787557	-1.83491	0.792317	-2.31588	0.0205651	0.0481828	chr10-102474829-102475438	Th
chr10-102511484-102513570...2941705	10.7326	1.24271	0.366937	3.3867	0.000707377	0.00256529	chr10-102511484-102513570	Th
chr10-102521953-102522258...2941707	0.580202	1.56052	0.465767	3.35044	0.000806842	0.00288297	chr10-102521953-102522258	Th
chr10-102540251-102540599...2941713	0.696103	2.06633	0.391827	5.27357	1.33795e-07	9.93556e-07	chr10-102540251-102540599	Th
chr10-102558286-102559177...2941716	4.6474	1.87983	0.298828	6.29068	3.16082e-10	3.51769e-09	chr10-102558286-102559177	Th
chr10-102604998-102605179...2941723	0.399933	-1.93513	0.789782	-2.45021	0.0142771	0.0353472	chr10-102604998-102605179	Th
chr10-102616053-102616525...2941726	1.56893	1.42441	0.310807	4.58293	4.58509e-06	2.6218e-05	chr10-102616053-102616525	Th
chr10-102633176-102634213...2941729	4.24189	-1.84242	0.412788	-4.46336	8.06849e-06	4.41132e-05	chr10-102633176-102634213	Th
chr10-102636541-102636809...2941730	1.27735	-2.03416	0.585686	-3.47312	0.000514448	0.00192885	chr10-102636541-102636809	Th
chr10-102664022-102664193...2941733	0.445645	-2.06272	0.875201	-2.35685	0.0184305	0.0439253	chr10-102664022-102664193	Th
chr10-102685849-102687419...2941736	5.0639	0.944438	0.242654	3.89212	9.9373e-05	0.00043765	chr10-102685849-102687419	Th
chr10-102705940-102706489...2941741	1.37767	-2.45323	0.578609	-4.23987	2.23646e-05	0.000112472	chr10-102705940-102706489	Th
chr10-102708478-102709352...2941742	2.38381	-1.34411	0.507337	-2.64935	0.00806463	0.0216648	chr10-102708478-102709352	Th
chr10-102714550-102715112...2941744	2.3927	1.94559	0.452657	4.29814	1.72235e-05	8.84717e-05	chr10-102714550-102715112	Th
chr10-102747057-102747775...2941749	1.36454	1.7396	0.26027	6.68382	2.32787e-11	3.01826e-10	chr10-102747057-102747775	Th
chr10-102751475-102752598...2941751	9.73557	1.72527	0.358112	4.81767	1.45247e-06	9.06661e-06	chr10-102751475-102752598	Th
chr10-102763296-102764039...2941752	1.8211	1.85615	0.270375	6.8651	6.6445e-12	9.2817e-11	chr10-102763296-102764039	Th
chr10-102780541-102781834...2941757	2.43002	-1.27613	0.512275	-2.4911	0.0127348	0.0320537	chr10-102780541-102781834	Th
chr10-102799234-102799570...2941760	0.984924	1.97296	0.400988	4.92024	8.64364e-07	5.60918e-06	chr10-102799234-102799570	Th
chr10-102807889-102808178...2941762	0.588262	-1.74639	0.742592	-2.35175	0.0186854	0.0444373	chr10-102807889-102808178	Th
chr10-102822483-102822733...2941766	0.740775	1.46164	0.327432	4.46395	8.04636e-06	4.40025e-05	chr10-102822483-102822733	Th
chr10-102847116-102847610...2941773	1.15363	-1.60512	0.61951	-2.59095	0.009571	0.0251089	chr10-102847116-102847610	Th
chr10-102853404-102854543...2941775	2.20479	-1.55541	0.445829	-3.4888	0.000485203	0.00183041	chr10-102853404-102854543	Th
chr10-102914412-102914801...2941787	0.63555	2.16853	0.364493	5.94945	2.69046e-09	2.61368e-08	chr10-102914412-102914801	Th
chr10-102961572-102961790...2941792	0.34022	2.34015	0.507803	4.60839	4.058e-06	2.34217e-05	chr10-102961572-102961790	Th
chr10-103048727-103048950...2941803	0.550768	-2.76136	0.852782	-3.23806	0.00120347	0.00411052	chr10-103048727-103048950	Th
chr10-103076331-103076624...2941806	0.528738	-2.18137	0.848979	-2.5694	0.0101875	0.026479	chr10-103076331-103076624	Th
chr10-103103005-103104255...2941809	2.13286	1.81722	0.329419	5.51644	3.45938e-08	2.8242e-07	chr10-103103005-103104255	Th
chr10-103121407-103121651...2941811	0.550859	1.76325	0.364749	4.83414	1.3372e-06	8.39733e-06	chr10-103121407-103121651	Th
chr10-103173839-103174156...2941819	0.618795	2.34023	0.399079	5.86409	4.51606e-09	4.24206e-08	chr10-103173839-103174156	Th
chr10-103190664-103191086...2941822	1.3472	3.01445	0.26225	11.4946	1.40457e-30	1.29911e-28	chr10-103190664-103191086	Th
chr10-103200987-103201365...2941824	1.10067	3.4506	0.192654	17.9108	9.70528e-72	1.20596e-68	chr10-103200987-103201365	Th
chr10-103220835-103221727...2941827	6.37313	1.45122	0.316385	4.58688	4.49918e-06	2.57661e-05	chr10-103220835-103221727	Th
chr10-103234451-103235200...2941829	3.43201	2.69705	0.298461	9.03652	1.61736e-19	5.55541e-18	chr10-103234451-103235200	Th
chr10-103311882-103312432...2941839	1.06938	0.979753	0.389103	2.51798	0.0118031	0.0300459	chr10-103311882-103312432	Th
chr10-103321109-103321398...2941840	0.762396	-1.45313	0.583662	-2.48967	0.0127861	0.0321649	chr10-103321109-103321398	Th
chr10-103324262-103325112...2941842	2.39279	1.89879	0.293159	6.47698	9.35754e-11	1.11977e-09	chr10-103324262-103325112	Th
chr10-103327568-103328106...2941843	1.24898	1.26555	0.256154	4.94058	7.78907e-07	5.09568e-06	chr10-103327568-103328106	Th
chr10-103338745-103338912...2941846	0.659609	-2.59519	0.756581	-3.43015	0.000603243	0.00222449	chr10-103338745-103338912	Th
chr10-103343941-103344240...2941847	1.00728	-2.15455	0.828967	-2.59907	0.0093476	0.0246014	chr10-103343941-103344240	Th
chr10-103376828-103377123...2941854	0.822686	-1.23163	0.482757	-2.55124	0.0107342	0.0276925	chr10-103376828-103377123	Th
chr10-103397392-103397554...2941860	0.798308	-1.55487	0.610652	-2.54624	0.0108889	0.0280401	chr10-103397392-103397554	Th
chr10-103408642-103409180...2941865	1.8099	2.50685	0.222377	11.273	1.78473e-29	1.51502e-27	chr10-103408642-103409180	Th
chr10-103418784-103419394...2941866	1.43001	2.10562	0.215107	9.7887	1.25908e-22	5.92842e-21	chr10-103418784-103419394	Th
chr10-103442782-103443716...2941871	4.20434	0.460535	0.199039	2.3138	0.0206788	0.0484153	chr10-103442782-103443716	Th
chr10-103445308-103445793...2941872	1.97543	-1.7748	0.648402	-2.73718	0.00619679	0.0172642	chr10-103445308-103445793	Th
chr10-103484549-103484799...2941874	0.795546	-3.01312	0.801035	-3.76154	0.000168871	0.000707757	chr10-103484549-103484799	Th
chr10-103584516-103585738...2941880	2.76101	-1.53676	0.603722	-2.54547	0.0109131	0.0280958	chr10-103584516-103585738	Th
chr10-103723523-103723915...2941884	0.78412	-1.64534	0.636534	-2.58484	0.00974251	0.0254874	chr10-103723523-103723915	Th
chr10-103731434-103732276...2941885	1.09489	-1.32276	0.523453	-2.52698	0.0115047	0.0293998	chr10-103731434-103732276	Th
chr10-103773174-103773630...2941888	1.81358	-2.92293	0.744819	-3.92435	8.69631e-05	0.000387597	chr10-103773174-103773630	Th
chr10-103777272-103777473...2941890	0.517708	1.57187	0.378588	4.15192	3.29698e-05	0.000160293	chr10-103777272-103777473	Th
chr10-103831796-103832439...2941897	1.48281	-1.39223	0.510406	-2.72768	0.00637812	0.0177011	chr10-103831796-103832439	Th
chr10-103957999-103958590...2941907	1.17051	-2.02162	0.605949	-3.33628	0.000849074	0.00301729	chr10-103957999-103958590	Th
chr10-103960737-103961286...2941908	1.15512	-1.47975	0.574149	-2.57729	0.00995786	0.0259662	chr10-103960737-103961286	Th
chr10-103986616-103987084...2941913	1.0559	1.34485	0.254806	5.27794	1.30645e-07	9.71777e-07	chr10-103986616-103987084	Th
chr10-104054444-104054805...2941917	0.570669	-1.7676	0.713596	-2.47703	0.0132482	0.0331567	chr10-104054444-104054805	Th
chr10-104089430-104089607...2941920	0.49485	2.01273	0.325883	6.17623	6.56499e-10	6.98138e-09	chr10-104089430-104089607	Th
chr10-104094263-104094526...2941922	0.729782	2.83086	0.265849	10.6484	1.77394e-26	1.18551e-24	chr10-104094263-104094526	Th
chr10-104110101-104110267...2941923	0.574101	-1.77901	0.736401	-2.41581	0.0157001	0.038312	chr10-104110101-104110267	Th
chr10-104238029-104238458...2941926	0.840181	-2.67504	0.775779	-3.4482	0.000564332	0.00209592	chr10-104238029-104238458	Th
chr10-104301670-104301904...2941929	0.385166	-1.83491	0.787185	-2.33098	0.0197545	0.0465791	chr10-104301670-104301904	Th
chr10-104303979-104304377...2941930	0.801189	-2.207	0.731238	-3.01817	0.00254307	0.00794229	chr10-104303979-104304377	Th
chr10-104406233-104406657...2941936	0.625278	-3.03479	0.891806	-3.40298	0.000666562	0.00243248	chr10-104406233-104406657	Th
chr10-104439760-104439978...2941938	0.394833	-2.07383	0.847745	-2.44629	0.0144333	0.0356715	chr10-104439760-104439978	Th
chr10-104455526-104456497...2941940	2.84536	-2.08959	0.410285	-5.09302	3.5241e-07	2.44263e-06	chr10-104455526-104456497	Th
chr10-104507609-104507953...2941943	0.68882	-2.26129	0.835137	-2.70769	0.00677543	0.0186537	chr10-104507609-104507953	Th
chr10-104515451-104515818...2941945	0.609601	-2.43354	0.825813	-2.94684	0.00321036	0.00973964	chr10-104515451-104515818	Th
chr10-104595987-104596184...2941951	0.489401	-2.32033	0.768657	-3.01869	0.00253872	0.00793054	chr10-104595987-104596184	Th
chr10-104659401-104659756...2941956	1.44531	2.46898	0.369209	6.6872	2.27476e-11	2.95395e-10	chr10-104659401-104659756	Th
chr10-104660057-104660741...2941957	1.56373	2.3658	0.381237	6.20559	5.44929e-10	5.86723e-09	chr10-104660057-104660741	Th
chr10-104665201-104665727...2941959	0.999234	2.4921	0.350227	7.11568	1.11366e-12	1.72826e-11	chr10-104665201-104665727	Th
chr10-104686642-104687037...2941963	1.04642	1.10942	0.394059	2.81537	0.00487216	0.0140153	chr10-104686642-104687037	Th
chr10-104714776-104715050...2941965	0.400631	1.03009	0.441276	2.33434	0.0195777	0.0462275	chr10-104714776-104715050	Th
chr10-104804759-104806146...2941971	2.40777	-2.60633	0.540236	-4.82444	1.404e-06	8.78517e-06	chr10-104804759-104806146	Th
chr10-104813873-104814806...2941972	1.40641	1.37483	0.364766	3.76909	0.000163846	0.000688684	chr10-104813873-104814806	Th
chr10-104872836-104873636...2941974	7.75218	1.30165	0.283481	4.59165	4.39747e-06	2.52312e-05	chr10-104872836-104873636	Th
chr10-104878305-104878925...2941976	2.78109	-1.95426	0.516083	-3.78671	0.000152652	0.000645962	chr10-104878305-104878925	Th
chr10-104910433-104911101...2941977	1.56947	1.78916	0.431038	4.15081	3.31298e-05	0.00016098	chr10-104910433-104911101	Th
chr10-104938090-104939231...2941979	4.36913	1.10497	0.261493	4.2256	2.38304e-05	0.000119219	chr10-104938090-104939231	Th
chr10-104943666-104945217...2941980	5.59792	2.68261	0.344329	7.79082	6.65772e-15	1.36135e-13	chr10-104943666-104945217	Th
chr10-104950688-104950893...2941982	0.380148	2.33347	0.404327	5.77124	7.86913e-09	7.1151e-08	chr10-104950688-104950893	Th
chr10-105005790-105006152...2941987	0.758071	1.84842	0.30186	6.12342	9.15885e-10	9.53665e-09	chr10-105005790-105006152	Th
chr10-105012780-105013288...2941989	3.22609	-2.5192	0.534564	-4.71262	2.44555e-06	1.46815e-05	chr10-105012780-105013288	Th
chr10-105014768-105015495...2941990	2.46712	-1.3746	0.397286	-3.45998	0.00054021	0.00201482	chr10-105014768-105015495	Th
chr10-105019998-105021756...2941992	14.4711	1.03336	0.306045	3.37649	0.000734181	0.00265135	chr10-105019998-105021756	Th
chr10-105023192-105024001...2941993	4.8355	2.0045	0.323079	6.20436	5.49183e-10	5.90976e-09	chr10-105023192-105024001	Th
chr10-105025790-105026297...2941994	2.08548	2.43445	0.173451	14.0354	9.47176e-45	2.43388e-42	chr10-105025790-105026297	Th
chr10-105027699-105028301...2941995	2.93022	2.62055	0.288595	9.08037	1.08206e-19	3.78464e-18	chr10-105027699-105028301	Th
chr10-105033979-105034882...2941996	2.89978	2.00782	0.328572	6.11074	9.91731e-10	1.02742e-08	chr10-105033979-105034882	Th
chr10-105055755-105056011...2941999	1.40411	-1.62738	0.575631	-2.82712	0.00469692	0.0135766	chr10-105055755-105056011	Th
chr10-105057698-105058438...2942000	1.76469	2.15122	0.313568	6.86048	6.86289e-12	9.57029e-11	chr10-105057698-105058438	Th
chr10-105077457-105078058...2942003	1.03202	2.32789	0.301908	7.71059	1.25234e-14	2.48191e-13	chr10-105077457-105078058	Th
chr10-105115627-105115847...2942008	0.538055	-1.82758	0.751883	-2.43066	0.0150712	0.0370019	chr10-105115627-105115847	Th
chr10-105117849-105118458...2942009	1.30615	1.60736	0.40775	3.94201	8.08002e-05	0.000362643	chr10-105117849-105118458	Th
chr10-105119971-105120928...2942010	3.28473	-1.16792	0.369958	-3.1569	0.00159457	0.00527166	chr10-105119971-105120928	Th
chr10-105121300-105122265...2942011	2.77869	0.902684	0.279423	3.23053	0.0012356	0.00420844	chr10-105121300-105122265	Th
chr10-105164513-105166333...2942016	6.88201	0.585227	0.185312	3.15806	0.00158824	0.00525281	chr10-105164513-105166333	Th
chr10-105166571-105167174...2942017	2.5919	1.77473	0.315914	5.61777	1.93442e-08	1.64509e-07	chr10-105166571-105167174	Th
chr10-105183853-105184044...2942021	0.666398	1.43826	0.298883	4.81212	1.49337e-06	9.30133e-06	chr10-105183853-105184044	Th
chr10-105186519-105187129...2942022	2.07263	1.98035	0.417894	4.73888	2.14902e-06	1.30209e-05	chr10-105186519-105187129	Th
chr10-105194589-105195083...2942024	1.20494	1.56236	0.331885	4.70754	2.5072e-06	1.50205e-05	chr10-105194589-105195083	Th
chr10-105200052-105202125...2942025	6.22881	1.59026	0.189514	8.39123	4.81095e-17	1.26726e-15	chr10-105200052-105202125	Th
chr10-105231441-105231870...2942032	1.54217	1.02652	0.272366	3.7689	0.000163969	0.000689148	chr10-105231441-105231870	Th
chr10-105239261-105239956...2942033	4.1604	1.1824	0.3322	3.55931	0.000371835	0.00144187	chr10-105239261-105239956	Th
chr10-105241034-105241277...2942034	1.81906	1.05926	0.336446	3.14836	0.00164187	0.00541022	chr10-105241034-105241277	Th
chr10-105242713-105243596...2942035	6.88227	0.789534	0.206144	3.83	0.000128141	0.00055133	chr10-105242713-105243596	Th
chr10-105245705-105246147...2942036	1.77967	1.85777	0.294531	6.30755	2.83483e-10	3.17533e-09	chr10-105245705-105246147	Th
chr10-105268356-105268956...2942041	2.50393	1.65131	0.260545	6.3379	2.32917e-10	2.6403e-09	chr10-105268356-105268956	Th
chr10-105279070-105281248...2942043	14.7237	1.68322	0.315532	5.33455	9.57806e-08	7.28526e-07	chr10-105279070-105281248	Th
chr10-105284200-105284659...2942044	2.52858	0.850618	0.316749	2.68546	0.0072429	0.0197544	chr10-105284200-105284659	Th
chr10-105287734-105288355...2942045	2.07776	1.66413	0.29915	5.56286	2.65387e-08	2.20774e-07	chr10-105287734-105288355	Th
chr10-105297475-105298101...2942046	4.78742	1.3926	0.34704	4.01279	6.00061e-05	0.000276468	chr10-105297475-105298101	Th
chr10-105301427-105302055...2942047	3.83066	0.979547	0.336578	2.91032	0.00361064	0.0107924	chr10-105301427-105302055	Th
chr10-105305853-105306147...2942048	0.694882	2.35259	0.27889	8.43556	3.29616e-17	8.8454e-16	chr10-105305853-105306147	Th
chr10-105324156-105324740...2942054	1.96505	-0.717353	0.2902	-2.47193	0.0134386	0.033565	chr10-105324156-105324740	Th
chr10-105330333-105331246...2942055	2.87693	1.16337	0.34734	3.34936	0.00080999	0.00289294	chr10-105330333-105331246	Th
chr10-105336033-105337053...2942056	5.06329	1.93258	0.421458	4.58546	4.52982e-06	2.59282e-05	chr10-105336033-105337053	Th
chr10-105339136-105340523...2942057	10.6322	1.35422	0.265913	5.09273	3.52952e-07	2.44616e-06	chr10-105339136-105340523	Th
chr10-105372011-105372560...2942065	1.48814	2.40334	0.260629	9.22133	2.93448e-20	1.0905e-18	chr10-105372011-105372560	Th
chr10-105379699-105379895...2942069	0.571709	1.46913	0.316131	4.6472	3.36473e-06	1.97059e-05	chr10-105379699-105379895	Th
chr10-105384117-105384822...2942072	3.03673	1.19989	0.193466	6.20208	5.57229e-10	5.99171e-09	chr10-105384117-105384822	Th
chr10-105385283-105385755...2942073	1.49801	0.682808	0.28195	2.42173	0.0154467	0.0377856	chr10-105385283-105385755	Th
chr10-105402096-105403361...2942076	9.47168	0.473559	0.161339	2.93518	0.00333351	0.0100652	chr10-105402096-105403361	Th
chr10-105403772-105404515...2942077	3.35298	1.82571	0.24055	7.58975	3.20523e-14	6.03728e-13	chr10-105403772-105404515	Th
chr10-105413942-105414290...2942079	1.23407	0.997933	0.264712	3.76988	0.000163326	0.000686739	chr10-105413942-105414290	Th
chr10-105417840-105418601...2942081	3.83631	1.38476	0.198594	6.97281	3.10666e-12	4.54031e-11	chr10-105417840-105418601	Th
chr10-105421115-105422026...2942082	2.54609	1.29063	0.286278	4.50831	6.53455e-06	3.63526e-05	chr10-105421115-105422026	Th
chr10-105423767-105424096...2942083	1.15554	-0.982101	0.412643	-2.38003	0.0173113	0.0416417	chr10-105423767-105424096	Th
chr10-105430144-105431048...2942084	6.8725	2.12176	0.314732	6.74147	1.56788e-11	2.08028e-10	chr10-105430144-105431048	Th
chr10-105431897-105432463...2942085	4.0123	2.70806	0.29664	9.12914	6.90462e-20	2.46325e-18	chr10-105431897-105432463	Th
chr10-105432518-105432892...2942086	1.6092	0.824369	0.237833	3.46617	0.00052793	0.0019737	chr10-105432518-105432892	Th
chr10-105438725-105439445...2942087	2.56273	3.16439	0.208097	15.2063	3.2096e-52	1.32203e-49	chr10-105438725-105439445	Th
chr10-105439620-105440179...2942088	1.57487	2.03262	0.221914	9.15951	5.21327e-20	1.88366e-18	chr10-105439620-105440179	Th
chr10-105449863-105450305...2942093	1.92571	2.55767	0.272425	9.38855	6.08322e-21	2.42419e-19	chr10-105449863-105450305	Th
chr10-105453264-105453598...2942095	1.34185	1.32376	0.276325	4.79059	1.66293e-06	1.02749e-05	chr10-105453264-105453598	Th
chr10-105464189-105464900...2942100	3.52005	-0.989697	0.326886	-3.02765	0.00246463	0.00772803	chr10-105464189-105464900	Th
chr10-105469000-105469251...2942102	1.27831	-1.30137	0.477309	-2.72646	0.00640174	0.0177579	chr10-105469000-105469251	Th
chr10-105473256-105473533...2942105	0.774383	1.1071	0.371837	2.97737	0.00290733	0.00893311	chr10-105473256-105473533	Th
chr10-105479782-105480533...2942108	4.50095	0.532867	0.21915	2.43152	0.0150355	0.0369256	chr10-105479782-105480533	Th
chr10-105481832-105482704...2942109	2.92806	0.935571	0.307494	3.04257	0.00234568	0.00739791	chr10-105481832-105482704	Th
chr10-105483041-105483308...2942110	0.846088	0.765025	0.29382	2.60372	0.00922175	0.0243175	chr10-105483041-105483308	Th
chr10-105483750-105484541...2942111	2.33781	1.7703	0.181661	9.74507	1.93646e-22	8.94787e-21	chr10-105483750-105484541	Th
chr10-105494721-105495927...2942113	4.06153	0.816849	0.308722	2.6459	0.00814729	0.021854	chr10-105494721-105495927	Th
chr10-105501310-105502330...2942115	7.68712	1.71317	0.286048	5.98909	2.11015e-09	2.08226e-08	chr10-105501310-105502330	Th
chr10-105523109-105524394...2942119	12.4719	1.0987	0.190665	5.76248	8.28845e-09	7.4658e-08	chr10-105523109-105524394	Th
chr10-105527079-105527341...2942120	1.71644	1.73272	0.216772	7.99327	1.31401e-15	2.9276e-14	chr10-105527079-105527341	Th
chr10-105544653-105545632...2942125	4.15155	0.534837	0.217407	2.46007	0.0138909	0.0345308	chr10-105544653-105545632	Th
chr10-105557783-105558501...2942129	2.76723	1.61364	0.352953	4.57184	4.83459e-06	2.75365e-05	chr10-105557783-105558501	Th
chr10-105560201-105561666...2942130	3.90447	0.882968	0.288519	3.06035	0.0022108	0.00702357	chr10-105560201-105561666	Th
chr10-105573444-105575562...2942131	43.7232	0.295963	0.118918	2.48881	0.0128171	0.0322325	chr10-105573444-105575562	Th
chr10-105581976-105582495...2942132	2.08247	1.76047	0.249511	7.05567	1.71771e-12	2.60001e-11	chr10-105581976-105582495	Th
chr10-105595586-105596130...2942135	2.18534	1.61755	0.409797	3.9472	7.90711e-05	0.000355545	chr10-105595586-105596130	Th
chr10-105607495-105608338...2942137	2.99566	-1.97816	0.426089	-4.6426	3.44046e-06	2.01141e-05	chr10-105607495-105608338	Th
chr10-105615410-105616484...2942138	2.50258	-1.11885	0.381943	-2.92936	0.00339664	0.0102342	chr10-105615410-105616484	Th
chr10-105624193-105624739...2942139	1.26014	-2.14729	0.64692	-3.31925	0.000902586	0.00318439	chr10-105624193-105624739	Th
chr10-105626523-105627066...2942140	1.6195	-1.46229	0.386671	-3.78174	0.000155734	0.0006577	chr10-105626523-105627066	Th
chr10-105633197-105634083...2942142	2.50841	-1.23721	0.448716	-2.75722	0.00582952	0.0163785	chr10-105633197-105634083	Th
chr10-105638469-105639471...2942143	5.83085	1.32259	0.311454	4.2465	2.17136e-05	0.00010946	chr10-105638469-105639471	Th
chr10-105645190-105646058...2942145	5.81816	-0.897518	0.339632	-2.64262	0.00822676	0.0220387	chr10-105645190-105646058	Th
chr10-105656024-105657151...2942147	9.47834	-0.839887	0.317592	-2.64454	0.00818009	0.0219318	chr10-105656024-105657151	Th
chr10-105663088-105663361...2942148	1.95084	-2.18731	0.536009	-4.08073	4.48947e-05	0.000212406	chr10-105663088-105663361	Th
chr10-105665896-105667416...2942149	9.48345	-2.10067	0.288288	-7.28668	3.17676e-13	5.29721e-12	chr10-105665896-105667416	Th
chr10-105670543-105670875...2942150	1.89824	-2.16981	0.4584	-4.73344	2.20748e-06	1.33483e-05	chr10-105670543-105670875	Th
chr10-105686790-105687381...2942151	1.15532	-1.97929	0.587059	-3.37153	0.000747532	0.00269452	chr10-105686790-105687381	Th
chr10-105688133-105689096...2942152	2.11669	-1.56464	0.423454	-3.69496	0.000219925	0.00089812	chr10-105688133-105689096	Th
chr10-105689283-105689873...2942153	1.67719	-2.09515	0.530623	-3.94848	7.86506e-05	0.000353775	chr10-105689283-105689873	Th
chr10-105709473-105709937...2942157	1.38055	-1.38847	0.444439	-3.12409	0.00178358	0.00581537	chr10-105709473-105709937	Th
chr10-105717962-105718461...2942159	2.64072	1.59679	0.328943	4.85429	1.20817e-06	7.64423e-06	chr10-105717962-105718461	Th
chr10-105727351-105728336...2942160	2.73957	-2.48659	0.567455	-4.382	1.17597e-05	6.23204e-05	chr10-105727351-105728336	Th
chr10-105741445-105742652...2942166	4.34087	-1.22428	0.389973	-3.13939	0.001693	0.00555779	chr10-105741445-105742652	Th
chr10-105746138-105747005...2942167	1.62458	1.55645	0.288357	5.39766	6.75154e-08	5.25742e-07	chr10-105746138-105747005	Th
chr10-105772557-105774763...2942173	12.9609	0.732506	0.154514	4.7407	2.12981e-06	1.29116e-05	chr10-105772557-105774763	Th
chr10-105781851-105783727...2942174	5.69792	1.23667	0.217934	5.67453	1.39068e-08	1.20898e-07	chr10-105781851-105783727	Th
chr10-105788890-105790267...2942175	4.95242	0.921904	0.214889	4.29015	1.78553e-05	9.14749e-05	chr10-105788890-105790267	Th
chr10-105792546-105792998...2942176	2.05763	1.04643	0.263335	3.97375	7.07498e-05	0.000321364	chr10-105792546-105792998	Th
chr10-105801052-105801660...2942179	3.5269	1.23022	0.35178	3.49713	0.000470288	0.00178013	chr10-105801052-105801660	Th
chr10-105804828-105805110...2942181	1.05256	-1.02699	0.433155	-2.37095	0.0177424	0.0425101	chr10-105804828-105805110	Th
chr10-105818043-105818956...2942185	4.21652	0.89729	0.245298	3.65796	0.000254233	0.00102428	chr10-105818043-105818956	Th
chr10-105821486-105822010...2942186	2.54591	2.97838	0.346367	8.59893	8.04615e-18	2.30555e-16	chr10-105821486-105822010	Th
chr10-105828574-105829303...2942188	2.69141	0.950724	0.228822	4.15486	3.25483e-05	0.000158418	chr10-105828574-105829303	Th
chr10-105834475-105835137...2942190	5.10011	0.57706	0.185061	3.11822	0.0018195	0.00591691	chr10-105834475-105835137	Th
chr10-105836064-105836290...2942191	1.62579	1.4316	0.240364	5.95597	2.58531e-09	2.51663e-08	chr10-105836064-105836290	Th
chr10-105840600-105841847...2942192	39.7138	0.459367	0.116777	3.93372	8.36401e-05	0.000374218	chr10-105840600-105841847	Th
chr10-105849242-105851915...2942193	10.7697	0.975475	0.234389	4.16178	3.15782e-05	0.000154122	chr10-105849242-105851915	Th
chr10-105852711-105852995...2942194	1.08708	2.16252	0.238618	9.06271	1.27253e-19	4.41584e-18	chr10-105852711-105852995	Th
chr10-105860444-105862155...2942195	5.27999	2.1917	0.251022	8.73112	2.52158e-18	7.64834e-17	chr10-105860444-105862155	Th
chr10-105873300-105873834...2942198	1.9842	-2.9077	0.711884	-4.08451	4.41696e-05	0.000209262	chr10-105873300-105873834	Th
chr10-105877551-105877938...2942200	0.907104	-1.63266	0.597162	-2.73402	0.00625655	0.0174077	chr10-105877551-105877938	Th
chr10-105926612-105926817...2942206	0.942998	-1.52854	0.606795	-2.51904	0.0117674	0.0299688	chr10-105926612-105926817	Th
chr10-105926978-105928522...2942207	8.98435	-1.9065	0.396599	-4.80712	1.53116e-06	9.51933e-06	chr10-105926978-105928522	Th
chr10-105939992-105940544...2942211	2.35556	-1.81622	0.581582	-3.1229	0.00179079	0.00583598	chr10-105939992-105940544	Th
chr10-106004248-106004673...2942216	0.950265	1.24379	0.276384	4.50023	6.78807e-06	3.76442e-05	chr10-106004248-106004673	Th
chr10-106133152-106133884...2942229	2.61778	-3.13484	0.590384	-5.30983	1.09727e-07	8.26527e-07	chr10-106133152-106133884	Th
chr10-106144831-106145150...2942230	0.859387	-1.60034	0.536284	-2.98414	0.0028438	0.0087614	chr10-106144831-106145150	Th
chr10-106145373-106145593...2942231	0.418565	-2.43118	0.782833	-3.10562	0.00189879	0.00614329	chr10-106145373-106145593	Th
chr10-106241596-106242908...2942234	7.6383	2.05325	0.328541	6.24959	4.11539e-10	4.50762e-09	chr10-106241596-106242908	Th
chr10-106263186-106264018...2942235	5.63136	-3.03273	0.50731	-5.97806	2.25814e-09	2.21814e-08	chr10-106263186-106264018	Th
chr10-106287745-106287919...2942238	0.316234	-2.52679	0.956708	-2.64113	0.00826295	0.0221238	chr10-106287745-106287919	Th
chr10-106290881-106291386...2942239	1.09683	-1.62835	0.683103	-2.38375	0.017137	0.0412831	chr10-106290881-106291386	Th
chr10-106299307-106299991...2942240	2.07862	-3.4375	0.847727	-4.05496	5.01431e-05	0.000234878	chr10-106299307-106299991	Th
chr10-106407376-106407803...2942251	0.94744	1.47267	0.340857	4.32049	1.5568e-05	8.06309e-05	chr10-106407376-106407803	Th
chr10-106412946-106413833...2942252	2.11346	-2.54927	0.515486	-4.94536	7.6003e-07	4.98169e-06	chr10-106412946-106413833	Th
chr10-106483766-106484812...2942257	2.25244	1.62342	0.231842	7.00225	2.51881e-12	3.72783e-11	chr10-106483766-106484812	Th
chr10-106509077-106510481...2942260	6.6583	1.04985	0.146145	7.18364	6.78808e-13	1.08389e-11	chr10-106509077-106510481	Th
chr10-106523607-106524084...2942265	1.60321	0.696159	0.266121	2.61595	0.00889793	0.0235772	chr10-106523607-106524084	Th
chr10-106539720-106540221...2942268	1.56848	-1.60229	0.564994	-2.83594	0.00456911	0.0132556	chr10-106539720-106540221	Th
chr10-106552690-106553045...2942271	1.38853	0.654963	0.277302	2.36191	0.0181809	0.0434195	chr10-106552690-106553045	Th
chr10-106565906-106567057...2942273	8.82052	1.0386	0.187271	5.546	2.92273e-08	2.41425e-07	chr10-106565906-106567057	Th
chr10-106568772-106569309...2942274	2.69994	1.13485	0.229035	4.9549	7.23671e-07	4.76121e-06	chr10-106568772-106569309	Th
chr10-106590556-106590846...2942279	1.08063	1.46108	0.271913	5.37334	7.72922e-08	5.96243e-07	chr10-106590556-106590846	Th
chr10-106593154-106593803...2942280	3.62216	1.23534	0.197958	6.24039	4.36468e-10	4.76433e-09	chr10-106593154-106593803	Th
chr10-106596838-106597301...2942281	2.58188	-1.42031	0.37754	-3.76201	0.000168553	0.000706605	chr10-106596838-106597301	Th
chr10-106605858-106606238...2942283	1.98664	1.66519	0.250383	6.65058	2.91944e-11	3.73436e-10	chr10-106605858-106606238	Th
chr10-106616607-106617220...2942286	3.13617	1.3499	0.230003	5.86905	4.38292e-09	4.12454e-08	chr10-106616607-106617220	Th
chr10-106621802-106622046...2942290	1.20203	0.870576	0.261882	3.32431	0.000886387	0.00313415	chr10-106621802-106622046	Th
chr10-106632151-106634246...2942293	12.769	0.415858	0.144844	2.87107	0.00409089	0.0120365	chr10-106632151-106634246	Th
chr10-106669872-106670513...2942303	2.89589	0.925245	0.181187	5.10658	3.28034e-07	2.28536e-06	chr10-106669872-106670513	Th
chr10-106671881-106672676...2942304	5.91941	1.51713	0.250484	6.05678	1.38873e-09	1.4088e-08	chr10-106671881-106672676	Th
chr10-106677443-106677593...2942306	0.421711	1.0505	0.398446	2.6365	0.00837664	0.0223832	chr10-106677443-106677593	Th
chr10-106685393-106685835...2942309	1.7173	1.60883	0.222249	7.23885	4.52508e-13	7.39757e-12	chr10-106685393-106685835	Th
chr10-106686149-106686477...2942310	0.719579	1.32661	0.391843	3.38557	0.000710302	0.0025747	chr10-106686149-106686477	Th
chr10-106709860-106710787...2942317	1.98596	1.83795	0.179278	10.2519	1.16023e-24	6.60241e-23	chr10-106709860-106710787	Th
chr10-106718860-106720424...2942318	3.98604	0.549294	0.196882	2.78997	0.00527132	0.0150053	chr10-106718860-106720424	Th
chr10-106761036-106761703...2942328	1.83739	0.712919	0.220131	3.23861	0.00120114	0.00410341	chr10-106761036-106761703	Th
chr10-106770031-106770218...2942329	0.819322	0.97299	0.315199	3.0869	0.00202253	0.00649605	chr10-106770031-106770218	Th
chr10-106773560-106773946...2942330	0.984998	1.75072	0.255274	6.85822	6.97223e-12	9.71396e-11	chr10-106773560-106773946	Th
chr10-106775069-106775370...2942331	1.09372	1.08584	0.266557	4.07359	4.62944e-05	0.000218437	chr10-106775069-106775370	Th
chr10-106787648-106788043...2942336	1.67782	-1.08655	0.341155	-3.18492	0.00144794	0.00483949	chr10-106787648-106788043	Th
chr10-106804078-106805476...2942343	4.57297	0.996692	0.252011	3.95496	7.65481e-05	0.000345108	chr10-106804078-106805476	Th
chr10-106814373-106814629...2942344	0.963497	-1.31753	0.482873	-2.72853	0.00636172	0.0176625	chr10-106814373-106814629	Th
chr10-106814767-106816088...2942345	5.31635	-1.19986	0.3862	-3.10683	0.00189105	0.00612176	chr10-106814767-106816088	Th
chr10-106872432-106873344...2942357	2.53172	1.82666	0.300875	6.07115	1.27e-09	1.2962e-08	chr10-106872432-106873344	Th
chr10-106882307-106883339...2942359	3.35158	1.4486	0.208527	6.94685	3.73538e-12	5.40375e-11	chr10-106882307-106883339	Th
chr10-106883810-106884187...2942360	1.19489	-1.22925	0.49049	-2.50616	0.0122049	0.0309105	chr10-106883810-106884187	Th
chr10-106896201-106897004...2942363	2.93284	0.934655	0.229114	4.07944	4.51445e-05	0.000213486	chr10-106896201-106897004	Th
chr10-106932560-106933241...2942371	4.77763	0.838053	0.178787	4.68743	2.76664e-06	1.64502e-05	chr10-106932560-106933241	Th
chr10-106938358-106938846...2942372	2.40193	-1.00081	0.355396	-2.81605	0.00486182	0.0139893	chr10-106938358-106938846	Th
chr10-106940111-106940895...2942373	4.48484	0.958826	0.304011	3.15392	0.00161094	0.00531884	chr10-106940111-106940895	Th
chr10-106941112-106941785...2942374	2.23956	1.23164	0.271012	4.54461	5.50359e-06	3.10399e-05	chr10-106941112-106941785	Th
chr10-106955143-106956333...2942375	12.7687	0.917461	0.230958	3.97242	7.1147e-05	0.00032302	chr10-106955143-106956333	Th
chr10-106956678-106956841...2942376	1.7856	0.786036	0.235796	3.33354	0.000857471	0.00304297	chr10-106956678-106956841	Th
chr10-107059535-107060009...2942391	1.67921	-1.81881	0.545433	-3.33462	0.000854167	0.00303288	chr10-107059535-107060009	Th
chr10-107075705-107076091...2942394	0.823127	-1.60376	0.609544	-2.63108	0.00851143	0.022693	chr10-107075705-107076091	Th
chr10-107094588-107095544...2942396	1.29626	-1.30375	0.465441	-2.80111	0.00509267	0.0145643	chr10-107094588-107095544	Th
chr10-107169201-107169916...2942403	0.94487	2.02374	0.269524	7.50855	5.97855e-14	1.09042e-12	chr10-107169201-107169916	Th
chr10-107188187-107188668...2942407	0.965111	3.20611	0.265661	12.0684	1.55032e-33	1.82666e-31	chr10-107188187-107188668	Th
chr10-107203315-107206013...2942410	9.1238	1.13984	0.149321	7.63345	2.28555e-14	4.38649e-13	chr10-107203315-107206013	Th
chr10-107257243-107257401...2942417	0.423761	1.70745	0.413782	4.12645	3.68404e-05	0.000177394	chr10-107257243-107257401	Th
chr10-107260036-107261079...2942418	2.77131	1.45287	0.178176	8.1541	3.51796e-16	8.39697e-15	chr10-107260036-107261079	Th
chr10-107273726-107273999...2942421	1.77369	1.27517	0.210367	6.06168	1.34711e-09	1.3696e-08	chr10-107273726-107273999	Th
chr10-107279898-107280581...2942424	2.085	1.18223	0.255097	4.63442	3.57941e-06	2.0858e-05	chr10-107279898-107280581	Th
chr10-107284055-107284220...2942425	0.801663	0.986128	0.312231	3.15833	0.00158677	0.00524847	chr10-107284055-107284220	Th
chr10-107288120-107288832...2942426	2.43696	0.619818	0.251352	2.46593	0.0136658	0.0340497	chr10-107288120-107288832	Th
chr10-107289271-107289526...2942427	1.10308	1.73088	0.257008	6.73474	1.64223e-11	2.17297e-10	chr10-107289271-107289526	Th
chr10-107294125-107294378...2942429	0.950425	1.12074	0.286761	3.90828	9.29572e-05	0.000411835	chr10-107294125-107294378	Th
chr10-107294544-107295487...2942430	3.50538	0.884074	0.20393	4.33518	1.45642e-05	7.58576e-05	chr10-107294544-107295487	Th
chr10-107317575-107319149...2942437	16.6509	1.3367	0.237771	5.6218	1.88983e-08	1.60912e-07	chr10-107317575-107319149	Th
chr10-107324731-107324937...2942440	0.995444	1.32529	0.303756	4.36302	1.28281e-05	6.75263e-05	chr10-107324731-107324937	Th
chr10-107339575-107339759...2942442	1.10183	-1.65096	0.480996	-3.43238	0.000598305	0.00220823	chr10-107339575-107339759	Th
chr10-107341096-107342009...2942443	7.43652	1.26683	0.206644	6.13052	8.75911e-10	9.14334e-09	chr10-107341096-107342009	Th
chr10-107344055-107344777...2942444	3.74468	0.607842	0.196496	3.09341	0.0019787	0.00637127	chr10-107344055-107344777	Th
chr10-107359328-107359669...2942449	1.96774	-1.05011	0.395022	-2.65835	0.00785233	0.0211698	chr10-107359328-107359669	Th
chr10-107362279-107363184...2942451	3.33295	0.972403	0.292241	3.3274	0.000876598	0.0031033	chr10-107362279-107363184	Th
chr10-107365583-107366561...2942452	2.74769	2.36108	0.302187	7.81329	5.5714e-15	1.14955e-13	chr10-107365583-107366561	Th
chr10-107377033-107377806...2942454	8.18628	0.656905	0.214086	3.06841	0.002152	0.00685825	chr10-107377033-107377806	Th
chr10-107383321-107384286...2942457	14.9519	1.37562	0.154575	8.89937	5.61661e-19	1.82204e-17	chr10-107383321-107384286	Th
chr10-107389034-107390071...2942458	7.65685	0.667893	0.150769	4.42991	9.42742e-06	5.09139e-05	chr10-107389034-107390071	Th
chr10-107395709-107396785...2942460	5.04134	-0.816213	0.234375	-3.4825	0.000496748	0.00186933	chr10-107395709-107396785	Th
chr10-107398757-107399028...2942461	1.17785	-1.27348	0.466979	-2.72705	0.00639032	0.0177302	chr10-107398757-107399028	Th
chr10-107401099-107401963...2942462	2.09569	0.749601	0.229283	3.26933	0.00107803	0.00372968	chr10-107401099-107401963	Th
chr10-107409737-107409892...2942464	0.775921	0.827794	0.298381	2.77429	0.00553231	0.0156539	chr10-107409737-107409892	Th
chr10-107414659-107414927...2942466	1.04491	1.20482	0.264987	4.54673	5.44864e-06	3.07537e-05	chr10-107414659-107414927	Th
chr10-107417839-107418541...2942467	2.68602	1.21684	0.245036	4.96599	6.83518e-07	4.51495e-06	chr10-107417839-107418541	Th
chr10-107435906-107436768...2942473	4.7732	0.506283	0.206694	2.44943	0.0143083	0.0354126	chr10-107435906-107436768	Th
chr10-107441406-107443196...2942475	9.49112	1.46396	0.276073	5.30279	1.14046e-07	8.56717e-07	chr10-107441406-107443196	Th
chr10-107468003-107468165...2942477	0.345966	1.97887	0.486225	4.06985	4.70431e-05	0.000221644	chr10-107468003-107468165	Th
chr10-107499710-107500281...2942480	2.32744	1.66199	0.372207	4.46522	7.99874e-06	4.37678e-05	chr10-107499710-107500281	Th
chr10-107509359-107509730...2942482	0.43277	2.58039	0.35981	7.17154	7.41573e-13	1.17796e-11	chr10-107509359-107509730	Th
chr10-107529344-107530269...2942485	5.81412	-1.34043	0.399384	-3.35624	0.000790111	0.00283035	chr10-107529344-107530269	Th
chr10-107569617-107570344...2942491	2.16108	-2.67311	0.696498	-3.83793	0.000124077	0.000535402	chr10-107569617-107570344	Th
chr10-107640289-107640787...2942498	0.966438	-2.90875	0.781039	-3.7242	0.000195933	0.000809063	chr10-107640289-107640787	Th
chr10-107708133-107708447...2942507	1.55495	1.71357	0.269216	6.36502	1.95259e-10	2.23919e-09	chr10-107708133-107708447	Th
chr10-107719728-107720804...2942508	5.05627	1.85873	0.31023	5.99145	2.07983e-09	2.0543e-08	chr10-107719728-107720804	Th
chr10-107743778-107744137...2942512	1.41499	2.20211	0.238159	9.24642	2.32146e-20	8.71618e-19	chr10-107743778-107744137	Th
chr10-107744315-107744680...2942513	0.792889	0.833868	0.341191	2.44399	0.0145257	0.035863	chr10-107744315-107744680	Th
chr10-107747555-107748030...2942515	2.26721	0.718395	0.227647	3.15574	0.00160091	0.00529002	chr10-107747555-107748030	Th
chr10-107751935-107752397...2942516	1.13295	1.21729	0.267605	4.54884	5.39421e-06	3.04716e-05	chr10-107751935-107752397	Th
chr10-107755186-107755526...2942517	1.02591	2.92236	0.342588	8.53026	1.46014e-17	4.07195e-16	chr10-107755186-107755526	Th
chr10-107757439-107758542...2942518	5.03577	2.52461	0.332249	7.59855	2.9946e-14	5.65991e-13	chr10-107757439-107758542	Th
chr10-107762278-107762438...2942519	0.529275	2.21073	0.368165	6.00472	1.9166e-09	1.90319e-08	chr10-107762278-107762438	Th
chr10-107771458-107772278...2942522	1.19204	2.79763	0.398108	7.02733	2.10521e-12	3.14912e-11	chr10-107771458-107772278	Th
chr10-107796909-107797126...2942525	0.448715	2.68239	0.349865	7.66693	1.76161e-14	3.42604e-13	chr10-107796909-107797126	Th
chr10-107798770-107798979...2942526	0.51354	1.8684	0.36745	5.08476	3.68084e-07	2.54329e-06	chr10-107798770-107798979	Th
chr10-107799195-107800379...2942527	5.58103	1.39468	0.14092	9.89695	4.2918e-23	2.10896e-21	chr10-107799195-107800379	Th
chr10-107801437-107801729...2942528	0.975896	-1.47879	0.502569	-2.94246	0.00325613	0.00986111	chr10-107801437-107801729	Th
chr10-107803811-107804706...2942529	2.97723	-2.01764	0.453674	-4.44734	8.694e-06	4.72447e-05	chr10-107803811-107804706	Th
chr10-107805349-107805511...2942530	0.579139	-1.53265	0.62342	-2.45846	0.0139536	0.0346615	chr10-107805349-107805511	Th
chr10-107834549-107835246...2942533	2.29438	-2.22224	0.548676	-4.05018	5.1178e-05	0.000239223	chr10-107834549-107835246	Th
chr10-107837940-107839078...2942534	4.03081	-1.38668	0.309729	-4.47709	7.56665e-06	4.15968e-05	chr10-107837940-107839078	Th
chr10-107869800-107870285...2942535	1.73686	-2.72237	0.662537	-4.109	3.97375e-05	0.000190105	chr10-107869800-107870285	Th
chr10-107874308-107874568...2942536	0.561466	1.27291	0.431133	2.95247	0.00315246	0.00958647	chr10-107874308-107874568	Th
chr10-107884311-107884768...2942538	1.87944	-3.35957	0.713069	-4.71143	2.45986e-06	1.47593e-05	chr10-107884311-107884768	Th
chr10-107888123-107888461...2942539	0.772439	-1.7079	0.634051	-2.69363	0.00706785	0.0193416	chr10-107888123-107888461	Th
chr10-107889523-107890698...2942541	2.73415	-1.57831	0.411116	-3.83909	0.000123492	0.000533179	chr10-107889523-107890698	Th
chr10-107894461-107895469...2942542	4.03092	-3.31112	0.524989	-6.30702	2.84454e-10	3.18534e-09	chr10-107894461-107895469	Th
chr10-107899866-107901579...2942543	6.86994	-2.57751	0.352278	-7.31671	2.54128e-13	4.29e-12	chr10-107899866-107901579	Th
chr10-107905644-107905862...2942544	0.775084	-3.4333	0.708469	-4.84608	1.25925e-06	7.94127e-06	chr10-107905644-107905862	Th
chr10-107930154-107931242...2942549	5.37268	1.07956	0.297185	3.63262	0.000280556	0.00111902	chr10-107930154-107931242	Th
chr10-107940160-107940970...2942551	3.4238	-2.29763	0.416138	-5.52132	3.3646e-08	2.75158e-07	chr10-107940160-107940970	Th
chr10-107947760-107948823...2942553	4.10265	1.26292	0.284774	4.43482	9.2151e-06	4.98536e-05	chr10-107947760-107948823	Th
chr10-107949911-107950277...2942555	1.69322	1.38837	0.313708	4.42566	9.61487e-06	5.18346e-05	chr10-107949911-107950277	Th
chr10-107976317-107977458...2942558	1.86121	-0.977418	0.34875	-2.80264	0.00506867	0.0145042	chr10-107976317-107977458	Th
chr10-108043388-108043961...2942564	1.46283	1.50541	0.273375	5.50678	3.65459e-08	2.97178e-07	chr10-108043388-108043961	Th
chr10-108060219-108060764...2942566	1.54884	-1.50002	0.50117	-2.99304	0.00276211	0.00853921	chr10-108060219-108060764	Th
chr10-108066198-108066558...2942568	1.0751	1.47998	0.532913	2.77715	0.00548371	0.0155332	chr10-108066198-108066558	Th
chr10-108113076-108114074...2942573	6.11261	-0.565054	0.167812	-3.36719	0.000759375	0.00273258	chr10-108113076-108114074	Th
chr10-108149489-108149990...2942579	1.46821	0.844598	0.287764	2.93503	0.00333514	0.0100693	chr10-108149489-108149990	Th
chr10-108167839-108168558...2942584	8.17093	1.1013	0.151714	7.25905	3.89804e-13	6.42595e-12	chr10-108167839-108168558	Th
chr10-108171762-108171951...2942585	0.910584	1.80464	0.308711	5.84572	5.04377e-09	4.70201e-08	chr10-108171762-108171951	Th
chr10-108174371-108175098...2942587	3.16659	1.70502	0.192005	8.88007	6.68155e-19	2.15055e-17	chr10-108174371-108175098	Th
chr10-108184649-108185790...2942591	5.30717	-0.563406	0.194645	-2.89453	0.0037973	0.0112774	chr10-108184649-108185790	Th
chr10-108195938-108196205...2942597	1.24451	1.39526	0.268749	5.1917	2.0838e-07	1.49861e-06	chr10-108195938-108196205	Th
chr10-108237783-108238395...2942616	3.66954	0.744898	0.197719	3.76745	0.000164921	0.000692771	chr10-108237783-108238395	Th
chr10-108238903-108239894...2942617	9.69458	1.1924	0.234297	5.08929	3.59398e-07	2.48743e-06	chr10-108238903-108239894	Th
chr10-108247862-108248363...2942618	1.41112	1.37754	0.232297	5.9301	3.02755e-09	2.91594e-08	chr10-108247862-108248363	Th
chr10-108259854-108260456...2942624	2.1117	0.551603	0.232142	2.37614	0.0174946	0.0420079	chr10-108259854-108260456	Th
chr10-108260841-108261870...2942625	4.62353	1.17711	0.169835	6.93091	4.18136e-12	6.00839e-11	chr10-108260841-108261870	Th
chr10-108277868-108278673...2942627	3.33187	1.64767	0.221759	7.42999	1.08608e-13	1.91489e-12	chr10-108277868-108278673	Th
chr10-108283828-108284684...2942628	4.93132	0.434152	0.185321	2.3427	0.0191447	0.04536	chr10-108283828-108284684	Th
chr10-108289724-108290359...2942630	2.3321	0.90644	0.244316	3.71012	0.00020716	0.000851055	chr10-108289724-108290359	Th
chr10-108292875-108293492...2942631	2.34308	-1.10578	0.32542	-3.39801	0.000678768	0.00247199	chr10-108292875-108293492	Th
chr10-108306983-108307136...2942633	0.396542	1.02134	0.430499	2.37245	0.0176704	0.0423687	chr10-108306983-108307136	Th
chr10-108307520-108308382...2942634	2.19018	1.77171	0.297983	5.94569	2.75289e-09	2.66968e-08	chr10-108307520-108308382	Th
chr10-108313214-108313545...2942635	0.745431	1.87841	0.296239	6.34086	2.28483e-10	2.5934e-09	chr10-108313214-108313545	Th
chr10-108321535-108322219...2942636	1.74693	-1.67222	0.537572	-3.11069	0.0018665	0.00605137	chr10-108321535-108322219	Th
chr10-108331693-108333906...2942637	20.4905	0.954769	0.223451	4.27284	1.93001e-05	9.82518e-05	chr10-108331693-108333906	Th
chr10-108345139-108346363...2942639	7.57132	2.07677	0.361817	5.73984	9.47646e-09	8.4592e-08	chr10-108345139-108346363	Th
chr10-108349821-108350917...2942640	4.14884	1.51044	0.35088	4.30473	1.67189e-05	8.6083e-05	chr10-108349821-108350917	Th
chr10-108352844-108353120...2942641	0.665629	2.04487	0.356124	5.74203	9.35494e-09	8.35742e-08	chr10-108352844-108353120	Th
chr10-108356344-108356682...2942642	0.897459	1.18677	0.300599	3.94802	7.88018e-05	0.000354412	chr10-108356344-108356682	Th
chr10-108359932-108360525...2942644	1.7977	1.49677	0.286665	5.22132	1.77651e-07	1.29236e-06	chr10-108359932-108360525	Th
chr10-108363093-108363252...2942647	0.577135	1.54225	0.342119	4.50793	6.54622e-06	3.64144e-05	chr10-108363093-108363252	Th
chr10-108367940-108369681...2942648	13.4719	2.07437	0.273915	7.57305	3.64576e-14	6.82239e-13	chr10-108367940-108369681	Th
chr10-108372624-108373080...2942649	1.5182	2.52613	0.331414	7.62228	2.4923e-14	4.76565e-13	chr10-108372624-108373080	Th
chr10-108377761-108378621...2942650	2.57249	3.30742	0.277265	11.9287	8.385e-33	9.31382e-31	chr10-108377761-108378621	Th
chr10-108379525-108379683...2942651	0.467411	2.50505	0.446122	5.61517	1.96372e-08	1.66769e-07	chr10-108379525-108379683	Th
chr10-108384627-108386386...2942652	7.57849	1.30339	0.221943	5.87261	4.28977e-09	4.04277e-08	chr10-108384627-108386386	Th
chr10-108389692-108390570...2942653	3.91744	1.65858	0.380059	4.36401	1.27699e-05	6.7247e-05	chr10-108389692-108390570	Th
chr10-108401220-108401411...2942655	0.65848	1.35793	0.331549	4.09571	4.2087e-05	0.000200239	chr10-108401220-108401411	Th
chr10-108403666-108403923...2942656	0.74762	0.897846	0.333797	2.68979	0.0071496	0.0195346	chr10-108403666-108403923	Th
chr10-108404352-108404773...2942657	1.67392	2.04951	0.353215	5.80245	6.5352e-09	5.98247e-08	chr10-108404352-108404773	Th
chr10-108415001-108415581...2942660	1.49449	1.00743	0.32957	3.0568	0.0022371	0.00709707	chr10-108415001-108415581	Th
chr10-108416219-108417741...2942661	4.05439	0.936463	0.234807	3.98822	6.65701e-05	0.000304125	chr10-108416219-108417741	Th
chr10-108435608-108436079...2942665	2.69068	0.976136	0.234797	4.15736	3.21942e-05	0.000156844	chr10-108435608-108436079	Th
chr10-108449880-108450172...2942668	0.896094	2.75637	0.260285	10.5898	3.32286e-26	2.17407e-24	chr10-108449880-108450172	Th
chr10-108461168-108462120...2942671	4.4059	-0.940042	0.335027	-2.80587	0.00501816	0.0143803	chr10-108461168-108462120	Th
chr10-108466014-108467706...2942672	11.5275	1.81238	0.2753	6.5833	4.60114e-11	5.73854e-10	chr10-108466014-108467706	Th
chr10-108470298-108470872...2942673	4.03751	-1.6771	0.421756	-3.97648	6.99431e-05	0.00031803	chr10-108470298-108470872	Th
chr10-108479835-108480915...2942675	2.33702	2.03107	0.285614	7.11126	1.14991e-12	1.7821e-11	chr10-108479835-108480915	Th
chr10-108494815-108495175...2942680	1.25551	-0.983077	0.407844	-2.41043	0.0159339	0.0388043	chr10-108494815-108495175	Th
chr10-108502269-108502502...2942682	0.87316	2.28507	0.333438	6.85308	7.2279e-12	1.00479e-10	chr10-108502269-108502502	Th
chr10-108504929-108505899...2942684	8.11388	0.64487	0.165833	3.88867	0.000100794	0.0004433	chr10-108504929-108505899	Th
chr10-108506684-108507265...2942685	5.91906	0.832412	0.254319	3.27311	0.00106372	0.00368592	chr10-108506684-108507265	Th
chr10-108507936-108508173...2942686	2.08869	1.48652	0.187733	7.91827	2.40829e-15	5.20118e-14	chr10-108507936-108508173	Th
chr10-108510877-108511525...2942687	5.56743	1.33818	0.164492	8.1352	4.11265e-16	9.73363e-15	chr10-108510877-108511525	Th
chr10-108514220-108515170...2942688	10.5057	1.00757	0.274377	3.67221	0.000240466	0.000973839	chr10-108514220-108515170	Th
chr10-108518317-108518560...2942689	2.13161	0.78664	0.21287	3.6954	0.000219541	0.00089665	chr10-108518317-108518560	Th
chr10-108525235-108525880...2942693	4.00051	1.04862	0.190568	5.50263	3.74174e-08	3.03778e-07	chr10-108525235-108525880	Th
chr10-108531230-108531905...2942694	3.86604	0.730356	0.225648	3.23671	0.00120916	0.00412782	chr10-108531230-108531905	Th
chr10-108532402-108533154...2942695	4.43964	1.32882	0.219636	6.0501	1.44755e-09	1.46474e-08	chr10-108532402-108533154	Th
chr10-108535384-108535940...2942696	4.07942	-1.23221	0.289557	-4.25551	2.08577e-05	0.000105523	chr10-108535384-108535940	Th
chr10-108537598-108538334...2942697	3.92407	0.731859	0.228946	3.19665	0.00139035	0.00466943	chr10-108537598-108538334	Th
chr10-108547428-108547791...2942701	2.47645	1.66697	0.291448	5.71962	1.06765e-08	9.44819e-08	chr10-108547428-108547791	Th
chr10-108548104-108548379...2942702	1.37207	0.673022	0.25675	2.62132	0.00875912	0.0232606	chr10-108548104-108548379	Th
chr10-108554914-108555571...2942705	4.48878	2.13191	0.341967	6.23424	4.53963e-10	4.94364e-09	chr10-108554914-108555571	Th
chr10-108559321-108560063...2942706	4.21323	1.04769	0.251461	4.1664	3.09441e-05	0.000151317	chr10-108559321-108560063	Th
chr10-108564011-108564175...2942707	1.16304	1.00441	0.275513	3.64558	0.00026679	0.00106985	chr10-108564011-108564175	Th
chr10-108564316-108565381...2942708	9.84298	1.84027	0.218347	8.42818	3.51076e-17	9.39416e-16	chr10-108564316-108565381	Th
chr10-108568031-108568528...2942709	3.42655	0.884282	0.300621	2.94152	0.00326605	0.00988654	chr10-108568031-108568528	Th
chr10-108571081-108571941...2942711	6.02937	1.14814	0.203113	5.65269	1.57952e-08	1.36055e-07	chr10-108571081-108571941	Th
chr10-108576689-108577084...2942713	1.45882	2.63923	0.26466	9.97216	2.01789e-23	1.02453e-21	chr10-108576689-108577084	Th
chr10-108580663-108582024...2942714	15.6426	1.59664	0.170099	9.38648	6.20394e-21	2.47009e-19	chr10-108580663-108582024	Th
chr10-108582351-108582617...2942715	2.26434	1.96624	0.257109	7.6475	2.04925e-14	3.95475e-13	chr10-108582351-108582617	Th
chr10-108583582-108584078...2942716	6.3775	1.08013	0.224298	4.81561	1.46749e-06	9.15316e-06	chr10-108583582-108584078	Th
chr10-108588961-108589191...2942717	1.0517	0.871614	0.275678	3.16172	0.00156843	0.00519486	chr10-108588961-108589191	Th
chr10-108595555-108596067...2942720	2.63996	0.793052	0.249013	3.18478	0.00144862	0.00484143	chr10-108595555-108596067	Th
chr10-108596258-108596883...2942721	2.90368	0.722267	0.24113	2.99534	0.00274136	0.00848224	chr10-108596258-108596883	Th
chr10-108600782-108601192...2942723	2.88464	0.893091	0.212859	4.1957	2.72035e-05	0.00013458	chr10-108600782-108601192	Th
chr10-108601900-108602286...2942724	2.51803	0.538177	0.225059	2.39127	0.01679	0.0405676	chr10-108601900-108602286	Th
chr10-108602721-108603010...2942725	1.85893	1.2041	0.259926	4.63247	3.61337e-06	2.10425e-05	chr10-108602721-108603010	Th
chr10-108604418-108605309...2942726	9.04559	1.8467	0.27451	6.72729	1.72857e-11	2.27994e-10	chr10-108604418-108605309	Th
chr10-108608529-108609082...2942727	4.87881	2.06056	0.372877	5.52611	3.2741e-08	2.68248e-07	chr10-108608529-108609082	Th
chr10-108609979-108610929...2942728	9.6887	1.78022	0.233345	7.62911	2.36383e-14	4.53049e-13	chr10-108609979-108610929	Th
chr10-108620453-108621088...2942730	1.84236	0.833884	0.282048	2.95654	0.00311116	0.00947756	chr10-108620453-108621088	Th
chr10-108622036-108622750...2942731	1.89971	1.77189	0.259751	6.82148	9.01058e-12	1.23529e-10	chr10-108622036-108622750	Th
chr10-108628872-108629051...2942734	0.639079	1.61781	0.41944	3.85706	0.000114758	0.000499044	chr10-108628872-108629051	Th
chr10-108631937-108632460...2942735	2.18803	1.52925	0.357444	4.27831	1.88318e-05	9.60635e-05	chr10-108631937-108632460	Th
chr10-108634773-108636354...2942736	7.01227	1.16569	0.295152	3.94945	7.83293e-05	0.000352483	chr10-108634773-108636354	Th
chr10-108643004-108643265...2942738	1.09537	1.24633	0.296848	4.19853	2.68648e-05	0.000133031	chr10-108643004-108643265	Th
chr10-108643430-108644390...2942739	9.21358	1.23217	0.295003	4.17681	2.95627e-05	0.000145151	chr10-108643430-108644390	Th
chr10-108650744-108651812...2942741	6.15507	1.48311	0.325905	4.55073	5.34592e-06	3.02218e-05	chr10-108650744-108651812	Th
chr10-108664628-108665090...2942747	4.37234	-1.1594	0.355338	-3.26281	0.00110312	0.00380592	chr10-108664628-108665090	Th
chr10-108666852-108667176...2942748	1.83397	1.24026	0.321459	3.85822	0.000114215	0.000496897	chr10-108666852-108667176	Th
chr10-108669413-108669896...2942749	3.4347	1.40206	0.199487	7.02833	2.09026e-12	3.12772e-11	chr10-108669413-108669896	Th
chr10-108670721-108671243...2942750	4.12358	0.851452	0.26151	3.25591	0.00113031	0.00388913	chr10-108670721-108671243	Th
chr10-108673914-108674790...2942751	5.37712	0.848446	0.274705	3.08857	0.00201122	0.00646381	chr10-108673914-108674790	Th
chr10-108679494-108680424...2942752	23.0412	1.25246	0.199392	6.28142	3.3549e-10	3.72041e-09	chr10-108679494-108680424	Th
chr10-108686116-108686848...2942756	3.112	0.977014	0.256704	3.806	0.000141234	0.00060182	chr10-108686116-108686848	Th
chr10-108688213-108688481...2942757	1.26574	1.55254	0.317229	4.89408	9.87688e-07	6.34413e-06	chr10-108688213-108688481	Th
chr10-108690798-108691669...2942758	6.97624	1.40415	0.263967	5.31942	1.04101e-07	7.87188e-07	chr10-108690798-108691669	Th
chr10-108699317-108700162...2942760	3.34353	0.698959	0.267188	2.61599	0.00889701	0.0235752	chr10-108699317-108700162	Th
chr10-108702010-108702186...2942761	0.763904	1.11603	0.311589	3.58172	0.000341334	0.00133566	chr10-108702010-108702186	Th
chr10-108704482-108704662...2942762	0.838343	1.66032	0.401487	4.13542	3.54302e-05	0.000171193	chr10-108704482-108704662	Th
chr10-108712885-108713147...2942765	1.80264	0.70912	0.247432	2.86592	0.00415796	0.0122074	chr10-108712885-108713147	Th
chr10-108713157-108713847...2942766	5.05544	1.50391	0.362512	4.14859	3.34531e-05	0.00016243	chr10-108713157-108713847	Th
chr10-108715677-108715989...2942767	1.31453	1.1428	0.352133	3.24537	0.001173	0.00401897	chr10-108715677-108715989	Th
chr10-108717071-108717240...2942768	0.94166	0.934243	0.340686	2.74224	0.00610221	0.0170375	chr10-108717071-108717240	Th
chr10-108731232-108731416...2942774	1.05279	1.37446	0.372463	3.69019	0.000224082	0.00091357	chr10-108731232-108731416	Th
chr10-108733803-108734858...2942775	5.12526	0.690612	0.246678	2.79965	0.00511573	0.0146217	chr10-108733803-108734858	Th
chr10-108740680-108741257...2942778	4.13111	-0.994788	0.320518	-3.10369	0.00191123	0.00617934	chr10-108740680-108741257	Th
chr10-108741559-108742304...2942779	3.44942	0.559609	0.224923	2.48801	0.0128461	0.0322944	chr10-108741559-108742304	Th
chr10-108743368-108743633...2942780	1.36916	0.66244	0.234982	2.81911	0.00481568	0.0138733	chr10-108743368-108743633	Th
chr10-108747759-108748514...2942782	2.29573	0.812973	0.270068	3.01025	0.00261031	0.00812572	chr10-108747759-108748514	Th
chr10-108749046-108749417...2942783	0.863978	1.84142	0.278822	6.60426	3.99497e-11	5.02198e-10	chr10-108749046-108749417	Th
chr10-108754956-108755585...2942786	2.06371	1.31343	0.290057	4.52818	5.94937e-06	3.33379e-05	chr10-108754956-108755585	Th
chr10-108756419-108757170...2942787	4.44034	1.63811	0.351122	4.66537	3.0806e-06	1.81687e-05	chr10-108756419-108757170	Th
chr10-108765062-108765838...2942789	3.16278	1.30825	0.244279	5.35556	8.5293e-08	6.5351e-07	chr10-108765062-108765838	Th
chr10-108767469-108767779...2942790	1.47175	1.59953	0.247132	6.47237	9.6475e-11	1.15221e-09	chr10-108767469-108767779	Th
chr10-108775788-108776282...2942792	2.41257	1.55695	0.266112	5.85072	4.89446e-09	4.57188e-08	chr10-108775788-108776282	Th
chr10-108776731-108777086...2942793	2.43001	0.925959	0.225524	4.10582	4.02887e-05	0.00019248	chr10-108776731-108777086	Th
chr10-108777448-108778162...2942794	3.95622	1.30692	0.24994	5.22894	1.70487e-07	1.24406e-06	chr10-108777448-108778162	Th
chr10-108781213-108781981...2942795	4.37487	2.19872	0.265699	8.27523	1.28212e-16	3.2171e-15	chr10-108781213-108781981	Th
chr10-108782270-108782523...2942796	1.21125	1.11001	0.264689	4.19365	2.745e-05	0.00013569	chr10-108782270-108782523	Th
chr10-108782804-108783178...2942797	2.21277	0.649028	0.272451	2.38219	0.0172102	0.0414335	chr10-108782804-108783178	Th
chr10-108788896-108789836...2942798	2.93585	0.752057	0.298522	2.51926	0.01176	0.0299524	chr10-108788896-108789836	Th
chr10-108807786-108808015...2942805	0.922307	1.04878	0.278926	3.76005	0.000169876	0.00071159	chr10-108807786-108808015	Th
chr10-108809927-108810431...2942806	2.22036	1.70242	0.215568	7.89736	2.8488e-15	6.09589e-14	chr10-108809927-108810431	Th
chr10-108821618-108822593...2942811	3.86414	0.903704	0.272227	3.31967	0.00090124	0.00318024	chr10-108821618-108822593	Th
chr10-108831715-108832890...2942812	6.87792	1.2144	0.150761	8.0551	7.94115e-16	1.81794e-14	chr10-108831715-108832890	Th
chr10-108848291-108848647...2942818	1.46378	0.611201	0.241823	2.52747	0.0114886	0.029364	chr10-108848291-108848647	Th
chr10-108849101-108849301...2942819	1.28561	0.925515	0.247988	3.73209	0.000189898	0.000786886	chr10-108849101-108849301	Th
chr10-108855308-108856331...2942820	7.05113	1.98458	0.158152	12.5485	4.04991e-36	5.76638e-34	chr10-108855308-108856331	Th
chr10-108865653-108866208...2942822	2.10798	1.85783	0.256346	7.24736	4.24976e-13	6.97149e-12	chr10-108865653-108866208	Th
chr10-108870915-108873053...2942823	26.8534	0.881181	0.19212	4.58662	4.5049e-06	2.57962e-05	chr10-108870915-108873053	Th
chr10-108875866-108876318...2942824	3.88198	2.41592	0.207623	11.6361	2.70055e-31	2.6459e-29	chr10-108875866-108876318	Th
chr10-108896488-108897188...2942831	3.8243	-0.685658	0.264115	-2.59606	0.00942985	0.0247869	chr10-108896488-108897188	Th
chr10-108902003-108903062...2942832	8.66668	0.443176	0.161996	2.73572	0.00622432	0.0173314	chr10-108902003-108903062	Th
chr10-108913695-108914501...2942837	3.89132	2.22817	0.255399	8.72427	2.67908e-18	8.10731e-17	chr10-108913695-108914501	Th
chr10-108920254-108920780...2942839	2.24648	0.584291	0.233139	2.50619	0.0122041	0.0309088	chr10-108920254-108920780	Th
chr10-108923728-108924198...2942840	1.65974	0.959932	0.287646	3.3372	0.000846283	0.00300835	chr10-108923728-108924198	Th
chr10-108929526-108931011...2942841	5.03653	0.98401	0.230138	4.27574	1.905e-05	9.70815e-05	chr10-108929526-108931011	Th
chr10-108936052-108936410...2942843	1.49664	0.978056	0.23829	4.10447	4.05242e-05	0.000193495	chr10-108936052-108936410	Th
chr10-108949682-108950807...2942849	5.47045	1.19876	0.19064	6.28808	3.21424e-10	3.57375e-09	chr10-108949682-108950807	Th
chr10-108951033-108951626...2942850	3.02479	1.03474	0.202749	5.10353	3.33384e-07	2.32009e-06	chr10-108951033-108951626	Th
chr10-108951829-108952589...2942851	4.50693	0.489086	0.161739	3.02391	0.00249529	0.00781199	chr10-108951829-108952589	Th
chr10-108986955-108987626...2942862	1.9168	0.89227	0.27697	3.22154	0.00127506	0.00432589	chr10-108986955-108987626	Th
chr10-108988254-108988492...2942863	1.00432	0.656532	0.276663	2.37304	0.0176426	0.0423119	chr10-108988254-108988492	Th
chr10-108990735-108991082...2942864	1.72262	0.730326	0.300759	2.42828	0.0151708	0.0372061	chr10-108990735-108991082	Th
chr10-108994515-108994911...2942868	1.18428	0.971091	0.28734	3.37958	0.000725961	0.002625	chr10-108994515-108994911	Th
chr10-108998338-108999170...2942869	3.44148	0.841877	0.298568	2.81971	0.00480669	0.0138512	chr10-108998338-108999170	Th
chr10-108999386-108999867...2942870	1.42043	0.866998	0.335402	2.58495	0.00973921	0.02548	chr10-108999386-108999867	Th
chr10-109000348-109000553...2942871	0.747593	1.25753	0.302106	4.16255	3.14715e-05	0.000153653	chr10-109000348-109000553	Th
chr10-109006188-109006496...2942873	3.43371	2.02189	0.395759	5.10889	3.24055e-07	2.25944e-06	chr10-109006188-109006496	Th
chr10-109009984-109012155...2942874	50.4629	0.56601	0.1522	3.71887	0.000200119	0.000824753	chr10-109009984-109012155	Th
chr10-109030668-109031647...2942876	4.27511	1.07779	0.459903	2.34351	0.0191031	0.0452764	chr10-109030668-109031647	Th
chr10-109077015-109077338...2942882	2.4357	-2.01839	0.530503	-3.80467	0.000141992	0.000604767	chr10-109077015-109077338	Th
chr10-109079508-109080738...2942884	17.9753	0.887688	0.245346	3.6181	0.000296769	0.00117694	chr10-109079508-109080738	Th
chr10-109091661-109092560...2942885	2.59165	0.773199	0.27911	2.77023	0.00560171	0.0158234	chr10-109091661-109092560	Th
chr10-109131984-109132614...2942889	2.176	-1.29031	0.36497	-3.53538	0.000407196	0.00156447	chr10-109131984-109132614	Th
chr10-109136483-109137991...2942891	7.28384	0.719409	0.199198	3.61152	0.000304405	0.00120438	chr10-109136483-109137991	Th
chr10-109149462-109149749...2942893	1.01911	-1.56977	0.563189	-2.78728	0.00531527	0.0151174	chr10-109149462-109149749	Th
chr10-109155707-109156148...2942894	0.999483	1.17137	0.389682	3.00595	0.00264751	0.00822698	chr10-109155707-109156148	Th
chr10-109161721-109162010...2942895	0.555049	2.05002	0.344826	5.94507	2.76339e-09	2.6794e-08	chr10-109161721-109162010	Th
chr10-109162445-109162799...2942896	0.553258	1.3247	0.42709	3.10168	0.00192424	0.00621619	chr10-109162445-109162799	Th
chr10-109170848-109171995...2942897	6.09895	2.28862	0.41515	5.51275	3.53261e-08	2.879e-07	chr10-109170848-109171995	Th
chr10-109231315-109232075...2942902	2.23649	1.69164	0.432873	3.90795	9.30829e-05	0.000412327	chr10-109231315-109232075	Th
chr10-109247968-109248715...2942906	1.6731	1.64195	0.404459	4.05963	4.91509e-05	0.000230659	chr10-109247968-109248715	Th
chr10-109251830-109252810...2942908	2.50336	2.73405	0.472845	5.78214	7.37581e-09	6.69757e-08	chr10-109251830-109252810	Th
chr10-109267108-109267319...2942910	0.405211	2.46776	0.33834	7.29374	3.01466e-13	5.0416e-12	chr10-109267108-109267319	Th
chr10-109327475-109327852...2942918	0.856075	1.33082	0.348952	3.81375	0.000136875	0.000585112	chr10-109327475-109327852	Th
chr10-109344760-109345294...2942920	1.30601	-1.27103	0.502451	-2.52966	0.0114174	0.0292051	chr10-109344760-109345294	Th
chr10-109362482-109363510...2942925	2.52032	-0.817796	0.320033	-2.55535	0.0106081	0.0274144	chr10-109362482-109363510	Th
chr10-109403065-109403455...2942930	0.678808	-2.27123	0.711181	-3.19361	0.00140508	0.00471377	chr10-109403065-109403455	Th
chr10-109421146-109422418...2942932	8.27053	1.53499	0.417789	3.67408	0.000238705	0.000967425	chr10-109421146-109422418	Th
chr10-109430949-109431661...2942934	3.17403	0.844405	0.321889	2.62328	0.00870879	0.0231465	chr10-109430949-109431661	Th
chr10-109434647-109435138...2942935	0.962163	1.77202	0.425444	4.16511	3.11197e-05	0.00015211	chr10-109434647-109435138	Th
chr10-109444439-109445019...2942938	0.64446	2.3286	0.327653	7.10689	1.18689e-12	1.83481e-11	chr10-109444439-109445019	Th
chr10-109452376-109452533...2942941	0.294106	1.33511	0.513888	2.59806	0.00937519	0.0246645	chr10-109452376-109452533	Th
chr10-109459594-109460598...2942943	2.05625	-1.21448	0.441948	-2.74802	0.00599566	0.0167828	chr10-109459594-109460598	Th
chr10-109478097-109479152...2942945	2.75112	1.68731	0.305051	5.53125	3.17949e-08	2.61025e-07	chr10-109478097-109479152	Th
chr10-109486197-109488096...2942946	17.9095	1.65475	0.286287	5.78003	7.46865e-09	6.77566e-08	chr10-109486197-109488096	Th
chr10-109498025-109498747...2942949	3.48524	-1.22234	0.35376	-3.45528	0.000549718	0.0020466	chr10-109498025-109498747	Th
chr10-109537025-109537451...2942953	0.466149	-2.54815	0.994465	-2.56234	0.0103971	0.0269439	chr10-109537025-109537451	Th
chr10-109576043-109577312...2942955	6.37841	1.10036	0.317747	3.463	0.00053418	0.00199458	chr10-109576043-109577312	Th
chr10-109589812-109589975...2942958	0.350521	2.05808	0.46149	4.45964	8.20976e-06	4.48224e-05	chr10-109589812-109589975	Th
chr10-109591734-109592540...2942960	1.44327	1.2711	0.379405	3.35025	0.000807372	0.00288451	chr10-109591734-109592540	Th
chr10-109617158-109618003...2942962	1.04824	2.31037	0.62647	3.68791	0.000226102	0.000920928	chr10-109617158-109618003	Th
chr10-109633150-109633352...2942964	0.615793	3.08089	0.273984	11.2448	2.45709e-29	2.05913e-27	chr10-109633150-109633352	Th
chr10-109654074-109654926...2942971	4.83278	0.885241	0.343162	2.57966	0.00988982	0.0258173	chr10-109654074-109654926	Th
chr10-109659284-109660182...2942972	2.69214	1.49668	0.442794	3.38009	0.000724633	0.00262086	chr10-109659284-109660182	Th
chr10-109667012-109667513...2942974	1.26975	1.06738	0.256309	4.16445	3.12101e-05	0.000152506	chr10-109667012-109667513	Th
chr10-109679792-109680604...2942976	2.02948	3.18005	0.173679	18.31	6.89289e-75	1.03182e-71	chr10-109679792-109680604	Th
chr10-109696179-109697275...2942980	5.2574	1.98885	0.251274	7.91506	2.47137e-15	5.33147e-14	chr10-109696179-109697275	Th
chr10-109699729-109700198...2942981	2.24057	1.83841	0.23923	7.68469	1.53367e-14	3.00487e-13	chr10-109699729-109700198	Th
chr10-109702145-109702719...2942982	1.45767	0.91747	0.265107	3.46076	0.000538662	0.00200968	chr10-109702145-109702719	Th
chr10-109712957-109713756...2942986	3.33175	0.573023	0.212779	2.69304	0.0070804	0.0193722	chr10-109712957-109713756	Th
chr10-109715870-109716906...2942987	3.90027	-1.28531	0.336823	-3.81598	0.000135645	0.000580347	chr10-109715870-109716906	Th
chr10-109718209-109719131...2942988	5.81243	0.919238	0.316189	2.90724	0.00364629	0.0108841	chr10-109718209-109719131	Th
chr10-109720039-109720241...2942990	0.89897	1.4177	0.272209	5.20813	1.90749e-07	1.38078e-06	chr10-109720039-109720241	Th
chr10-109740276-109740717...2942993	2.61253	-1.00107	0.275908	-3.62829	0.000285305	0.00113598	chr10-109740276-109740717	Th
chr10-109741673-109742188...2942994	3.09244	-1.95017	0.347619	-5.61008	2.02231e-08	1.71422e-07	chr10-109741673-109742188	Th
chr10-109749342-109749807...2942996	1.13648	1.89889	0.298048	6.37107	1.87718e-10	2.1577e-09	chr10-109749342-109749807	Th
chr10-109756448-109756878...2942998	1.49461	2.68827	0.229878	11.6943	1.36243e-31	1.36729e-29	chr10-109756448-109756878	Th
chr10-109764532-109765136...2943000	3.06041	0.700217	0.223516	3.13273	0.00173189	0.00566866	chr10-109764532-109765136	Th
chr10-109767965-109769026...2943001	5.9243	1.09792	0.236744	4.63758	3.52521e-06	2.05677e-05	chr10-109767965-109769026	Th
chr10-109787856-109788374...2943008	2.8753	-1.20793	0.406043	-2.97488	0.00293102	0.00899704	chr10-109787856-109788374	Th
chr10-109788648-109789251...2943009	2.38623	-2.15064	0.502776	-4.27752	1.88986e-05	9.63783e-05	chr10-109788648-109789251	Th
chr10-109802578-109803079...2943010	1.21765	-2.15954	0.550277	-3.92446	8.69245e-05	0.000387452	chr10-109802578-109803079	Th
chr10-109803590-109803833...2943011	1.50519	-1.57013	0.47029	-3.33864	0.000841896	0.00299471	chr10-109803590-109803833	Th
chr10-109804182-109804543...2943012	0.906969	-1.46013	0.542801	-2.68998	0.00714562	0.0195255	chr10-109804182-109804543	Th
chr10-109804726-109804934...2943013	0.648369	-2.77703	0.723466	-3.83851	0.000123786	0.000534317	chr10-109804726-109804934	Th
chr10-109818903-109819652...2943017	2.54688	2.02024	0.279655	7.22405	5.04612e-13	8.20367e-12	chr10-109818903-109819652	Th
chr10-109827937-109828144...2943019	1.05494	-1.50979	0.456023	-3.31077	0.00093038	0.00327202	chr10-109827937-109828144	Th
chr10-109829031-109829420...2943020	4.06981	-1.88867	0.325913	-5.795	6.83219e-09	6.23388e-08	chr10-109829031-109829420	Th
chr10-109830964-109831436...2943021	2.02123	-1.16336	0.348215	-3.34092	0.000835026	0.00297279	chr10-109830964-109831436	Th
chr10-109831931-109833352...2943022	11.787	-0.654715	0.18177	-3.60188	0.000315922	0.00124531	chr10-109831931-109833352	Th
chr10-109837811-109838942...2943023	3.52394	-1.1659	0.307932	-3.78624	0.000152945	0.000647098	chr10-109837811-109838942	Th
chr10-109839690-109840371...2943024	2.43019	-2.04918	0.477469	-4.29175	1.77272e-05	9.08833e-05	chr10-109839690-109840371	Th
chr10-109860408-109860956...2943028	1.56196	1.10541	0.229658	4.81331	1.48453e-06	9.25031e-06	chr10-109860408-109860956	Th
chr10-109865340-109865796...2943032	2.1352	-0.935645	0.40477	-2.31155	0.0208025	0.0486549	chr10-109865340-109865796	Th
chr10-109866614-109867060...2943033	1.85376	2.52239	0.308067	8.1878	2.66046e-16	6.43703e-15	chr10-109866614-109867060	Th
chr10-109874278-109875016...2943034	4.16631	-1.89778	0.387934	-4.89201	9.98119e-07	6.40615e-06	chr10-109874278-109875016	Th
chr10-109876816-109877419...2943035	1.45155	2.10759	0.210164	10.0283	1.14496e-23	5.95279e-22	chr10-109876816-109877419	Th
chr10-109883981-109884864...2943037	1.80097	2.14147	0.22608	9.47219	2.74047e-21	1.12994e-19	chr10-109883981-109884864	Th
chr10-109900677-109901082...2943041	0.93776	-1.31415	0.563101	-2.33377	0.0196076	0.0462869	chr10-109900677-109901082	Th
chr10-109913373-109913590...2943044	0.285382	-2.05501	0.891225	-2.30582	0.0211204	0.0492851	chr10-109913373-109913590	Th
chr10-109920714-109921766...2943045	8.99888	-0.810014	0.302236	-2.68007	0.00736063	0.0200283	chr10-109920714-109921766	Th
chr10-109924633-109924880...2943047	0.761011	1.42106	0.38222	3.71791	0.000200878	0.000827543	chr10-109924633-109924880	Th
chr10-109928812-109929779...2943048	3.83474	-1.56818	0.342627	-4.57694	4.71829e-06	2.6921e-05	chr10-109928812-109929779	Th
chr10-109976115-109977269...2943053	2.81396	-1.28285	0.386058	-3.32294	0.000890745	0.00314752	chr10-109976115-109977269	Th
chr10-109977632-109978178...2943054	1.62921	-1.50232	0.489335	-3.07013	0.00213964	0.00682412	chr10-109977632-109978178	Th
chr10-109982253-109982453...2943055	0.290113	1.96099	0.591316	3.31631	0.000912147	0.00321466	chr10-109982253-109982453	Th
chr10-110000708-110001407...2943061	1.86128	-1.07434	0.355931	-3.0184	0.00254113	0.00793696	chr10-110000708-110001407	Th
chr10-110019220-110020120...2943063	1.78169	-1.50212	0.471732	-3.18426	0.00145123	0.00484894	chr10-110019220-110020120	Th
chr10-110036611-110037060...2943066	1.51654	-2.11907	0.518826	-4.08436	4.4199e-05	0.000209385	chr10-110036611-110037060	Th
chr10-110058294-110059153...2943072	2.71331	1.00489	0.238588	4.21181	2.53336e-05	0.000126044	chr10-110058294-110059153	Th
chr10-110076527-110077054...2943075	1.86669	-1.3101	0.35938	-3.64544	0.000266935	0.00107036	chr10-110076527-110077054	Th
chr10-110094438-110094927...2943080	1.69095	-1.4485	0.444583	-3.25812	0.00112155	0.00386217	chr10-110094438-110094927	Th
chr10-110095868-110096510...2943081	1.8259	-1.37861	0.397878	-3.4649	0.00053043	0.0019821	chr10-110095868-110096510	Th
chr10-110141600-110142040...2943091	1.14307	1.17873	0.277652	4.24534	2.18265e-05	0.000109987	chr10-110141600-110142040	Th
chr10-110154021-110154396...2943095	1.15551	-1.02203	0.432114	-2.36518	0.0180215	0.0430918	chr10-110154021-110154396	Th
chr10-110159601-110161588...2943097	9.48727	0.669967	0.201555	3.32399	0.000887387	0.00313727	chr10-110159601-110161588	Th
chr10-110162675-110162899...2943098	1.61504	1.56384	0.208465	7.50167	6.30104e-14	1.14591e-12	chr10-110162675-110162899	Th
chr10-110163554-110163852...2943099	1.14385	-1.33882	0.489392	-2.73568	0.00622522	0.0173337	chr10-110163554-110163852	Th
chr10-110166242-110166892...2943102	2.77683	-0.764128	0.302216	-2.52842	0.0114577	0.0292961	chr10-110166242-110166892	Th
chr10-110172548-110172712...2943103	0.879069	-1.14814	0.480009	-2.39191	0.0167611	0.0405082	chr10-110172548-110172712	Th
chr10-110174891-110175921...2943105	4.19093	1.69548	0.318959	5.31566	1.0627e-07	8.02338e-07	chr10-110174891-110175921	Th
chr10-110184900-110186028...2943107	4.34373	1.68259	0.310568	5.4178	6.0338e-08	4.73872e-07	chr10-110184900-110186028	Th
chr10-110186423-110187112...2943108	2.95029	1.90609	0.273912	6.95877	3.43261e-12	4.98889e-11	chr10-110186423-110187112	Th
chr10-110191052-110191431...2943109	2.20118	0.887448	0.258489	3.43322	0.000596461	0.00220215	chr10-110191052-110191431	Th
chr10-110196706-110197096...2943111	1.01944	1.3117	0.337078	3.89138	9.96755e-05	0.000438867	chr10-110196706-110197096	Th
chr10-110203476-110205700...2943113	5.11131	1.13599	0.212718	5.34035	9.27692e-08	7.07209e-07	chr10-110203476-110205700	Th
chr10-110206457-110206862...2943115	1.29559	0.99293	0.318696	3.1156	0.00183572	0.00596303	chr10-110206457-110206862	Th
chr10-110221514-110221932...2943116	1.1851	-2.04244	0.795963	-2.56599	0.0102881	0.0267035	chr10-110221514-110221932	Th
chr10-110233115-110234326...2943117	5.54927	-2.14817	0.34255	-6.2711	3.58513e-10	3.9589e-09	chr10-110233115-110234326	Th
chr10-110241983-110242888...2943119	5.52393	-1.88978	0.281973	-6.70199	2.05595e-11	2.68559e-10	chr10-110241983-110242888	Th
chr10-110265678-110266776...2943122	3.93365	2.33974	0.225466	10.3773	3.14385e-25	1.88574e-23	chr10-110265678-110266776	Th
chr10-110266964-110267402...2943123	1.07747	0.823849	0.308125	2.67375	0.00750087	0.0203577	chr10-110266964-110267402	Th
chr10-110289684-110290870...2943126	2.94786	1.02465	0.268476	3.81654	0.000135334	0.000579129	chr10-110289684-110290870	Th
chr10-110303401-110303653...2943130	0.671341	1.52762	0.324318	4.71024	2.47421e-06	1.48392e-05	chr10-110303401-110303653	Th
chr10-110313372-110314955...2943132	7.41133	-0.742846	0.183065	-4.05782	4.95335e-05	0.000232298	chr10-110313372-110314955	Th
chr10-110321123-110321391...2943134	0.877145	-2.05633	0.626201	-3.28382	0.00102412	0.00356443	chr10-110321123-110321391	Th
chr10-110329516-110330155...2943136	2.41913	-1.73265	0.371295	-4.6665	3.06379e-06	1.8078e-05	chr10-110329516-110330155	Th
chr10-110339948-110340795...2943138	11.7464	1.05116	0.168144	6.25157	4.06349e-10	4.45395e-09	chr10-110339948-110340795	Th
chr10-110348260-110349900...2943139	4.85279	-1.17023	0.319378	-3.6641	0.000248214	0.00100214	chr10-110348260-110349900	Th
chr10-110353398-110353666...2943141	1.33332	1.84206	0.214857	8.57344	1.00438e-17	2.84758e-16	chr10-110353398-110353666	Th
chr10-110357240-110358335...2943142	4.71449	1.4411	0.235721	6.11356	9.7431e-10	1.01088e-08	chr10-110357240-110358335	Th
chr10-110360506-110360900...2943143	1.60704	0.768232	0.263482	2.91569	0.003549	0.0106311	chr10-110360506-110360900	Th
chr10-110370889-110371231...2943145	0.808514	-1.49433	0.561995	-2.65897	0.00783809	0.0211379	chr10-110370889-110371231	Th
chr10-110372899-110373572...2943146	2.72019	-2.36246	0.452481	-5.22113	1.77836e-07	1.29358e-06	chr10-110372899-110373572	Th
chr10-110379002-110379304...2943147	1.07417	-1.22374	0.523612	-2.33711	0.0194334	0.0459344	chr10-110379002-110379304	Th
chr10-110380522-110380910...2943148	0.686829	-2.00561	0.676668	-2.96395	0.00303718	0.00928139	chr10-110380522-110380910	Th
chr10-110383812-110384164...2943149	1.89274	-2.59624	0.608321	-4.26788	1.97337e-05	0.0001003	chr10-110383812-110384164	Th
chr10-110384963-110385783...2943150	2.29876	-2.46715	0.537448	-4.59049	4.42202e-06	2.5358e-05	chr10-110384963-110385783	Th
chr10-110394621-110395214...2943152	2.48926	-1.5985	0.387879	-4.12114	3.76999e-05	0.000181191	chr10-110394621-110395214	Th
chr10-110397070-110397317...2943154	0.749133	-1.91063	0.661893	-2.88661	0.00389419	0.0115287	chr10-110397070-110397317	Th
chr10-110398269-110398541...2943155	1.69773	-0.997176	0.317569	-3.14003	0.00168933	0.00554706	chr10-110398269-110398541	Th
chr10-110400645-110400910...2943156	1.29299	-1.76279	0.56265	-3.13302	0.00173019	0.00566369	chr10-110400645-110400910	Th
chr10-110401276-110401916...2943157	2.12998	1.47635	0.259679	5.6853	1.3058e-08	1.13985e-07	chr10-110401276-110401916	Th
chr10-110421272-110421824...2943160	1.73755	-1.1295	0.377623	-2.99107	0.00277998	0.0085885	chr10-110421272-110421824	Th
chr10-110429192-110430190...2943163	5.91291	-2.75772	0.378655	-7.28294	3.26619e-13	5.43942e-12	chr10-110429192-110430190	Th
chr10-110430304-110430671...2943164	1.34546	-2.02845	0.535247	-3.78974	0.000150808	0.000638848	chr10-110430304-110430671	Th
chr10-110432485-110432694...2943165	1.2266	-2.44016	0.638154	-3.82378	0.000131419	0.000564014	chr10-110432485-110432694	Th
chr10-110444012-110445104...2943167	7.71587	0.529728	0.1534	3.45325	0.000553866	0.00206067	chr10-110444012-110445104	Th
chr10-110454445-110454627...2943168	1.26518	-2.02183	0.547272	-3.69439	0.000220417	0.000899926	chr10-110454445-110454627	Th
chr10-110454892-110456463...2943169	22.4094	-1.07151	0.196628	-5.44946	5.05216e-08	4.01815e-07	chr10-110454892-110456463	Th
chr10-110459392-110459820...2943170	1.41	-1.61046	0.620029	-2.59739	0.00939354	0.024706	chr10-110459392-110459820	Th
chr10-110463180-110463466...2943171	0.668768	-1.58753	0.575588	-2.7581	0.00581388	0.0163391	chr10-110463180-110463466	Th
chr10-110475362-110475744...2943173	1.71019	-3.53123	0.758359	-4.65641	3.21772e-06	1.89132e-05	chr10-110475362-110475744	Th
chr10-110484699-110485779...2943175	3.77905	-2.21264	0.406603	-5.44177	5.27548e-08	4.18048e-07	chr10-110484699-110485779	Th
chr10-110489951-110490338...2943176	1.00793	-1.30778	0.527222	-2.48052	0.0131193	0.0328806	chr10-110489951-110490338	Th
chr10-110490913-110492120...2943177	5.91542	-0.851437	0.349555	-2.43577	0.0148601	0.036565	chr10-110490913-110492120	Th
chr10-110495259-110495546...2943178	1.06506	-2.05072	0.694034	-2.95478	0.00312895	0.00952531	chr10-110495259-110495546	Th
chr10-110501580-110502209...2943180	0.944923	-2.87933	0.767541	-3.75137	0.000175872	0.000734176	chr10-110501580-110502209	Th
chr10-110533550-110534956...2943181	4.53045	-1.8879	0.352341	-5.35817	8.40712e-08	6.44802e-07	chr10-110533550-110534956	Th
chr10-110553610-110554848...2943183	7.34944	1.06335	0.269439	3.94655	7.9287e-05	0.000356418	chr10-110553610-110554848	Th
chr10-110561461-110561744...2943184	0.859186	-1.86269	0.623625	-2.98687	0.00281853	0.00869334	chr10-110561461-110561744	Th
chr10-110573365-110574029...2943186	1.53977	-1.42916	0.5849	-2.44343	0.0145484	0.035909	chr10-110573365-110574029	Th
chr10-110587334-110588184...2943187	4.12015	-1.6299	0.421834	-3.86383	0.000111621	0.00048648	chr10-110587334-110588184	Th
chr10-110596341-110597609...2943188	10.3402	-0.672583	0.257379	-2.61321	0.00896971	0.0237434	chr10-110596341-110597609	Th
chr10-110600458-110601039...2943189	2.59244	-1.16602	0.343957	-3.39001	0.000698913	0.00253756	chr10-110600458-110601039	Th
chr10-110615182-110616112...2943191	3.79754	1.52165	0.363259	4.18889	2.80322e-05	0.000138314	chr10-110615182-110616112	Th
chr10-110650506-110650717...2943196	0.674195	1.25223	0.36441	3.43631	0.00058969	0.00217995	chr10-110650506-110650717	Th
chr10-110658258-110658861...2943198	1.67763	-1.4482	0.442912	-3.26973	0.00107652	0.00372505	chr10-110658258-110658861	Th
chr10-110712986-110713269...2943199	1.09181	-2.31918	0.675772	-3.4319	0.000599365	0.00221181	chr10-110712986-110713269	Th
chr10-110740019-110740440...2943204	1.60113	-1.12802	0.458567	-2.45987	0.0138987	0.0345452	chr10-110740019-110740440	Th
chr10-110749628-110749916...2943206	0.905739	1.80026	0.275008	6.54621	5.90171e-11	7.25673e-10	chr10-110749628-110749916	Th
chr10-110755988-110756824...2943207	2.10474	-1.33028	0.447991	-2.96944	0.00298341	0.00913704	chr10-110755988-110756824	Th
chr10-110769405-110769858...2943210	1.3025	-1.41679	0.45643	-3.10406	0.00190883	0.0061725	chr10-110769405-110769858	Th
chr10-110784697-110785182...2943211	1.80006	-1.31325	0.471453	-2.78553	0.00534396	0.0151887	chr10-110784697-110785182	Th
chr10-110804365-110805688...2943213	5.25661	-1.32165	0.29809	-4.43372	9.26218e-06	5.00913e-05	chr10-110804365-110805688	Th
chr10-110830503-110830849...2943216	0.783264	-1.65908	0.65955	-2.51547	0.0118875	0.0302269	chr10-110830503-110830849	Th
chr10-110856070-110856389...2943219	1.00695	0.867302	0.302812	2.86416	0.00418112	0.0122652	chr10-110856070-110856389	Th
chr10-110865958-110866136...2943220	0.403994	-2.12966	0.784797	-2.71365	0.00665466	0.0183642	chr10-110865958-110866136	Th
chr10-110873974-110874626...2943221	2.03058	-1.75701	0.468788	-3.74799	0.000178256	0.000743093	chr10-110873974-110874626	Th
chr10-110877678-110879731...2943222	10.2284	-0.817612	0.182412	-4.48222	7.38713e-06	4.06957e-05	chr10-110877678-110879731	Th
chr10-110897982-110898505...2943224	2.20956	-1.54787	0.512191	-3.02205	0.00251066	0.00785404	chr10-110897982-110898505	Th
chr10-110909845-110910694...2943226	3.36482	0.645838	0.175371	3.68269	0.000230788	0.000938164	chr10-110909845-110910694	Th
chr10-110919317-110920821...2943229	17.7535	-0.944245	0.178903	-5.27796	1.3063e-07	9.71689e-07	chr10-110919317-110920821	Th
chr10-110929481-110930234...2943231	5.21648	-0.509741	0.199043	-2.56096	0.0104385	0.0270363	chr10-110929481-110930234	Th
chr10-110931159-110932332...2943232	13.3179	0.985035	0.170632	5.77286	7.79349e-09	7.05072e-08	chr10-110931159-110932332	Th
chr10-110935181-110935994...2943233	8.43038	0.466024	0.158503	2.94016	0.00328041	0.00992385	chr10-110935181-110935994	Th
chr10-110937523-110937915...2943234	2.2935	0.763272	0.202256	3.77379	0.000160786	0.0006771	chr10-110937523-110937915	Th
chr10-110945210-110945957...2943238	3.74571	1.16373	0.214738	5.41929	5.98365e-08	4.70239e-07	chr10-110945210-110945957	Th
chr10-110946085-110947014...2943239	3.36475	0.867353	0.182289	4.75812	1.95407e-06	1.19283e-05	chr10-110946085-110947014	Th
chr10-110958462-110958697...2943245	0.90486	1.28434	0.30341	4.23302	2.30578e-05	0.000115696	chr10-110958462-110958697	Th
chr10-110959865-110960362...2943246	1.95286	1.76892	0.211017	8.38283	5.16722e-17	1.35704e-15	chr10-110959865-110960362	Th
chr10-110968030-110968468...2943250	1.60848	0.917964	0.293676	3.12577	0.0017734	0.00578655	chr10-110968030-110968468	Th
chr10-110973206-110973807...2943252	2.10113	1.08855	0.219311	4.9635	6.92333e-07	4.56851e-06	chr10-110973206-110973807	Th
chr10-110974463-110975063...2943253	5.21415	0.588245	0.16002	3.67606	0.000236862	0.000960633	chr10-110974463-110975063	Th
chr10-110976035-110976310...2943254	2.42474	0.529681	0.21875	2.4214	0.0154608	0.0378167	chr10-110976035-110976310	Th
chr10-110993359-110993572...2943261	2.21264	1.10139	0.223843	4.92038	8.63785e-07	5.60583e-06	chr10-110993359-110993572	Th
chr10-110994355-110995446...2943262	10.182	1.30762	0.189281	6.90835	4.90319e-12	6.98131e-11	chr10-110994355-110995446	Th
chr10-111007619-111008574...2943264	9.28394	1.57686	0.239563	6.58222	4.63485e-11	5.77848e-10	chr10-111007619-111008574	Th
chr10-111012498-111012684...2943266	2.86877	1.24055	0.234572	5.28857	1.23274e-07	9.20752e-07	chr10-111012498-111012684	Th
chr10-111014613-111015268...2943267	4.46049	1.76517	0.257017	6.86794	6.51372e-12	9.11214e-11	chr10-111014613-111015268	Th
chr10-111025961-111027000...2943269	13.8651	1.35679	0.241183	5.62557	1.84899e-08	1.57644e-07	chr10-111025961-111027000	Th
chr10-111046806-111047835...2943272	2.87602	-1.32012	0.336747	-3.92021	8.8471e-05	0.000393712	chr10-111046806-111047835	Th
chr10-111048033-111048363...2943273	0.975758	-2.25014	0.76482	-2.94205	0.00326049	0.00987205	chr10-111048033-111048363	Th
chr10-111056319-111056794...2943277	2.24772	-1.0635	0.360845	-2.94725	0.00320612	0.00972842	chr10-111056319-111056794	Th
chr10-111060644-111061606...2943278	2.91917	-1.1982	0.343093	-3.49233	0.000478821	0.00180883	chr10-111060644-111061606	Th
chr10-111062999-111063470...2943279	1.42554	0.796286	0.269642	2.95312	0.00314577	0.00956833	chr10-111062999-111063470	Th
chr10-111065989-111066584...2943280	2.89689	-1.71727	0.471088	-3.64533	0.000267053	0.00107079	chr10-111065989-111066584	Th
chr10-111072326-111073987...2943283	13.1614	0.797708	0.199242	4.00371	6.23561e-05	0.000286434	chr10-111072326-111073987	Th
chr10-111082957-111083595...2943286	2.35651	0.951431	0.249903	3.8072	0.000140549	0.000599181	chr10-111082957-111083595	Th
chr10-111084318-111084766...2943287	3.78023	1.32542	0.271267	4.88603	1.02889e-06	6.58805e-06	chr10-111084318-111084766	Th
chr10-111093022-111094086...2943288	4.01188	-1.37102	0.385516	-3.55633	0.000376071	0.00145669	chr10-111093022-111094086	Th
chr10-111126676-111127807...2943299	4.54974	1.72123	0.331399	5.19384	2.06005e-07	1.48265e-06	chr10-111126676-111127807	Th
chr10-111133768-111134370...2943300	2.38476	1.08122	0.248283	4.35478	1.33204e-05	6.99037e-05	chr10-111133768-111134370	Th
chr10-111147787-111148363...2943301	2.3426	-2.28498	0.608029	-3.75802	0.000171262	0.00071677	chr10-111147787-111148363	Th
chr10-111155136-111155532...2943303	1.27053	-1.32103	0.516062	-2.55983	0.0104724	0.0271133	chr10-111155136-111155532	Th
chr10-111164163-111165822...2943304	46.3574	0.356501	0.132587	2.68881	0.00717062	0.0195849	chr10-111164163-111165822	Th
chr10-111177486-111178396...2943307	3.88428	1.26736	0.217487	5.82728	5.63384e-09	5.21136e-08	chr10-111177486-111178396	Th
chr10-111183685-111184799...2943309	12.0608	1.06084	0.195039	5.43913	5.35414e-08	4.23912e-07	chr10-111183685-111184799	Th
chr10-111187193-111187511...2943310	2.92333	2.09637	0.273209	7.67313	1.67852e-14	3.27344e-13	chr10-111187193-111187511	Th
chr10-111188166-111188320...2943311	1.71642	1.20928	0.242132	4.99431	5.90451e-07	3.94269e-06	chr10-111188166-111188320	Th
chr10-111189153-111189321...2943312	1.701	0.784833	0.224567	3.49487	0.000474286	0.00179356	chr10-111189153-111189321	Th
chr10-111195575-111195970...2943314	1.94126	0.865454	0.203014	4.26302	2.01682e-05	0.00010232	chr10-111195575-111195970	Th
chr10-111195975-111196889...2943315	4.29516	0.839212	0.207806	4.03844	5.38067e-05	0.000250354	chr10-111195975-111196889	Th
chr10-111199886-111200056...2943316	0.950243	1.49349	0.269923	5.53305	3.14712e-08	2.58557e-07	chr10-111199886-111200056	Th
chr10-111200808-111202004...2943317	6.90051	1.29075	0.207776	6.21224	5.2233e-10	5.63793e-09	chr10-111200808-111202004	Th
chr10-111203100-111203693...2943318	3.83839	-1.00792	0.407607	-2.47278	0.0134065	0.0334975	chr10-111203100-111203693	Th
chr10-111213429-111214027...2943320	3.86562	0.625311	0.269831	2.31742	0.0204809	0.0480169	chr10-111213429-111214027	Th
chr10-111220566-111220725...2943323	1.13156	0.613905	0.266319	2.30515	0.0211583	0.0493626	chr10-111220566-111220725	Th
chr10-111234232-111235549...2943329	12.2356	0.817546	0.220336	3.71045	0.000206887	0.000850022	chr10-111234232-111235549	Th
chr10-111242553-111242805...2943334	1.22573	-0.927145	0.380064	-2.43945	0.0147098	0.03625	chr10-111242553-111242805	Th
chr10-111260980-111261923...2943340	6.25252	2.55336	0.216169	11.8119	3.38904e-32	3.57147e-30	chr10-111260980-111261923	Th
chr10-111269644-111270183...2943342	3.23205	0.791599	0.217596	3.63793	0.000274836	0.00109865	chr10-111269644-111270183	Th
chr10-111275289-111275671...2943344	1.04414	1.08103	0.294352	3.6726	0.0002401	0.000972524	chr10-111275289-111275671	Th
chr10-111281557-111282281...2943346	2.24063	1.64019	0.173117	9.47447	2.68116e-21	1.10712e-19	chr10-111281557-111282281	Th
chr10-111298102-111299360...2943351	33.0386	0.297132	0.106196	2.79795	0.00514274	0.0146883	chr10-111298102-111299360	Th
chr10-111303977-111304681...2943353	4.49655	1.73552	0.334423	5.18959	2.10754e-07	1.51451e-06	chr10-111303977-111304681	Th
chr10-111304816-111305438...2943354	3.954	1.76896	0.302826	5.8415	5.17338e-09	4.81408e-08	chr10-111304816-111305438	Th
chr10-111309692-111310210...2943355	1.89765	2.52172	0.214374	11.7632	6.04223e-32	6.25227e-30	chr10-111309692-111310210	Th
chr10-111313310-111313795...2943356	1.52365	3.08739	0.204617	15.0886	1.92361e-51	7.59376e-49	chr10-111313310-111313795	Th
chr10-111314630-111315308...2943357	3.7852	0.988377	0.18481	5.34808	8.88914e-08	6.79307e-07	chr10-111314630-111315308	Th
chr10-111323196-111324126...2943359	4.10969	2.36106	0.350536	6.73557	1.63287e-11	2.1613e-10	chr10-111323196-111324126	Th
chr10-111326801-111327037...2943360	0.941416	2.88257	0.253481	11.372	5.76841e-30	5.0995e-28	chr10-111326801-111327037	Th
chr10-111332765-111333729...2943363	2.85173	3.21576	0.223414	14.3937	5.66484e-47	1.68805e-44	chr10-111332765-111333729	Th
chr10-111336005-111336605...2943364	3.55994	0.676222	0.282588	2.39296	0.016713	0.0404052	chr10-111336005-111336605	Th
chr10-111348248-111348750...2943367	1.50719	-1.45405	0.465834	-3.1214	0.00179996	0.00586185	chr10-111348248-111348750	Th
chr10-111370978-111371162...2943372	0.940432	0.930774	0.284793	3.26825	0.00108216	0.00374208	chr10-111370978-111371162	Th
chr10-111374527-111374896...2943373	0.961514	1.96764	0.350883	5.60769	2.05044e-08	1.73634e-07	chr10-111374527-111374896	Th
chr10-111375758-111377030...2943374	4.64847	-0.997074	0.342609	-2.91024	0.0036115	0.0107946	chr10-111375758-111377030	Th
chr10-111377849-111378710...2943376	5.02415	-0.755112	0.295975	-2.55127	0.0107332	0.0276902	chr10-111377849-111378710	Th
chr10-111385670-111386009...2943378	1.91817	-1.39629	0.535498	-2.60746	0.0091216	0.0240891	chr10-111385670-111386009	Th
chr10-111396231-111397302...2943380	15.1511	0.832756	0.250169	3.32878	0.000872275	0.00308968	chr10-111396231-111397302	Th
chr10-111397794-111399388...2943382	18.1101	0.917606	0.260289	3.52533	0.000422948	0.00161846	chr10-111397794-111399388	Th
chr10-111410296-111410863...2943385	1.62342	0.819501	0.217736	3.76374	0.000167394	0.00070222	chr10-111410296-111410863	Th
chr10-111416416-111417150...2943386	3.22228	-0.837539	0.302893	-2.76513	0.00568993	0.0160392	chr10-111416416-111417150	Th
chr10-111417429-111417690...2943387	1.61946	-1.41531	0.389102	-3.63737	0.000275431	0.00110066	chr10-111417429-111417690	Th
chr10-111418090-111418905...2943388	6.31859	-2.69914	0.469893	-5.74417	9.23718e-09	8.25852e-08	chr10-111418090-111418905	Th
chr10-111422580-111423187...2943389	5.38227	0.830103	0.210341	3.94647	7.93127e-05	0.000356512	chr10-111422580-111423187	Th
chr10-111427225-111428348...2943390	7.05786	-0.66014	0.20905	-3.15782	0.00158956	0.00525657	chr10-111427225-111428348	Th
chr10-111445981-111446753...2943394	3.30032	1.07283	0.35984	2.9814	0.00286933	0.00883047	chr10-111445981-111446753	Th
chr10-111454829-111455396...2943397	2.69938	1.02093	0.242222	4.21484	2.49955e-05	0.000124513	chr10-111454829-111455396	Th
chr10-111456123-111456483...2943398	1.06245	2.23776	0.287785	7.77578	7.49821e-15	1.52315e-13	chr10-111456123-111456483	Th
chr10-111458580-111459864...2943399	5.23321	1.91638	0.257937	7.42965	1.08886e-13	1.91963e-12	chr10-111458580-111459864	Th
chr10-111479316-111480421...2943403	4.73206	0.615451	0.161329	3.81488	0.000136248	0.000582655	chr10-111479316-111480421	Th
chr10-111492131-111492799...2943407	2.13725	1.29651	0.209612	6.18528	6.19923e-10	6.61925e-09	chr10-111492131-111492799	Th
chr10-111536777-111537849...2943416	9.17658	-0.476878	0.186071	-2.56288	0.0103808	0.0269085	chr10-111536777-111537849	Th
chr10-111539726-111539934...2943417	0.894991	-1.22844	0.490305	-2.50545	0.0122296	0.0309633	chr10-111539726-111539934	Th
chr10-111562587-111563210...2943422	2.16741	1.8185	0.316336	5.74864	8.99663e-09	8.0557e-08	chr10-111562587-111563210	Th
chr10-111566488-111567895...2943423	9.65925	-1.31805	0.316017	-4.17083	3.03492e-05	0.000148678	chr10-111566488-111567895	Th
chr10-111615363-111615577...2943435	0.452277	1.15666	0.433281	2.66955	0.00759533	0.0205783	chr10-111615363-111615577	Th
chr10-111632439-111633915...2943439	3.3614	-0.940946	0.321826	-2.92377	0.00345817	0.0103933	chr10-111632439-111633915	Th
chr10-111641977-111642220...2943441	0.492145	-1.77397	0.715282	-2.4801	0.0131345	0.0329144	chr10-111641977-111642220	Th
chr10-111652774-111653649...2943444	4.98061	1.00547	0.423935	2.37175	0.0177038	0.0424336	chr10-111652774-111653649	Th
chr10-111654666-111655392...2943445	2.60874	-1.09135	0.33392	-3.26829	0.00108201	0.00374171	chr10-111654666-111655392	Th
chr10-111658572-111659159...2943446	3.52918	-2.03212	0.325931	-6.23482	4.5229e-10	4.92663e-09	chr10-111658572-111659159	Th
chr10-111660245-111661449...2943447	8.23357	-1.14658	0.411853	-2.78395	0.00537013	0.0152533	chr10-111660245-111661449	Th
chr10-111663705-111664357...2943448	2.12147	-1.61598	0.418175	-3.86436	0.000111383	0.000485536	chr10-111663705-111664357	Th
chr10-111670684-111671174...2943449	2.57379	-1.40461	0.423688	-3.31519	0.000915794	0.00322606	chr10-111670684-111671174	Th
chr10-111672565-111673457...2943450	8.22037	-2.07726	0.330527	-6.28468	3.28531e-10	3.6488e-09	chr10-111672565-111673457	Th
chr10-111676250-111676502...2943451	1.1588	-2.01009	0.608085	-3.30561	0.000947714	0.00332611	chr10-111676250-111676502	Th
chr10-111695095-111696052...2943455	1.60467	1.03081	0.381848	2.69952	0.00694396	0.0190522	chr10-111695095-111696052	Th
chr10-111696325-111697347...2943456	2.38119	1.19503	0.29778	4.01314	5.99153e-05	0.000276093	chr10-111696325-111697347	Th
chr10-111740678-111741020...2943463	1.12648	-1.31696	0.468507	-2.81097	0.00493916	0.0141818	chr10-111740678-111741020	Th
chr10-111748627-111748881...2943466	1.31608	-1.34731	0.433366	-3.10894	0.00187759	0.00608338	chr10-111748627-111748881	Th
chr10-111757490-111759702...2943467	7.46711	1.05784	0.260684	4.05795	4.95057e-05	0.000232178	chr10-111757490-111759702	Th
chr10-111767045-111767803...2943468	2.1355	-1.7557	0.478212	-3.67139	0.000241239	0.000976653	chr10-111767045-111767803	Th
chr10-111784152-111784626...2943472	1.63471	-0.992231	0.361096	-2.74783	0.00599913	0.016791	chr10-111784152-111784626	Th
chr10-111795870-111796035...2943475	0.487679	-2.06827	0.865271	-2.39031	0.0168339	0.0406598	chr10-111795870-111796035	Th
chr10-111801264-111802465...2943477	5.59583	-1.70117	0.306626	-5.54802	2.88919e-08	2.38805e-07	chr10-111801264-111802465	Th
chr10-111805585-111805927...2943478	1.43562	-2.3064	0.717746	-3.21339	0.00131176	0.00443645	chr10-111805585-111805927	Th
chr10-111812721-111813283...2943481	2.01425	3.64099	0.193906	18.7771	1.16154e-78	2.18627e-75	chr10-111812721-111813283	Th
chr10-111827828-111828597...2943483	6.84337	1.91156	0.32859	5.81747	5.97445e-09	5.50383e-08	chr10-111827828-111828597	Th
chr10-111832275-111832658...2943484	1.56391	-2.40285	0.604889	-3.97238	7.11583e-05	0.000323064	chr10-111832275-111832658	Th
chr10-111838672-111838860...2943485	0.660352	-1.80853	0.743852	-2.43131	0.0150444	0.0369433	chr10-111838672-111838860	Th
chr10-111840205-111840658...2943486	0.924686	1.43953	0.425409	3.38387	0.000714706	0.00258894	chr10-111840205-111840658	Th
chr10-111842541-111843485...2943487	2.13589	-0.939944	0.358327	-2.62314	0.00871222	0.0231539	chr10-111842541-111843485	Th
chr10-111848545-111850113...2943488	8.72027	0.819373	0.292945	2.79702	0.00515771	0.0147243	chr10-111848545-111850113	Th
chr10-111857733-111858696...2943489	3.11737	0.95296	0.303579	3.13908	0.0016948	0.00556296	chr10-111857733-111858696	Th
chr10-111863326-111863769...2943490	1.56521	-1.58677	0.493602	-3.21468	0.0013059	0.00441881	chr10-111863326-111863769	Th
chr10-111867099-111868093...2943491	4.02878	-2.45559	0.391404	-6.27381	3.52326e-10	3.8953e-09	chr10-111867099-111868093	Th
chr10-111878046-111878535...2943494	3.5272	-2.05626	0.455357	-4.51571	6.31051e-06	3.52002e-05	chr10-111878046-111878535	Th
chr10-111881470-111882057...2943496	2.30339	-1.11551	0.320813	-3.47713	0.000506814	0.00190299	chr10-111881470-111882057	Th
chr10-111884507-111884914...2943497	1.78424	-1.05065	0.379033	-2.77193	0.00557252	0.015751	chr10-111884507-111884914	Th
chr10-111893824-111894236...2943500	1.20478	-1.51756	0.441356	-3.43841	0.000585149	0.00216488	chr10-111893824-111894236	Th
chr10-111900506-111901960...2943502	9.86082	0.959498	0.21422	4.47903	7.49835e-06	4.12595e-05	chr10-111900506-111901960	Th
chr10-111908026-111908412...2943503	1.05402	-1.10414	0.471637	-2.34109	0.0192275	0.0455288	chr10-111908026-111908412	Th
chr10-111910958-111911494...2943504	1.08102	2.40537	0.21983	10.942	7.26051e-28	5.42151e-26	chr10-111910958-111911494	Th
chr10-111918019-111918810...2943508	2.39533	-1.29196	0.49876	-2.59033	0.00958827	0.0251475	chr10-111918019-111918810	Th
chr10-111932403-111933280...2943512	4.3209	1.76474	0.308667	5.71729	1.08235e-08	9.56896e-08	chr10-111932403-111933280	Th
chr10-111938833-111939176...2943515	0.979677	1.10251	0.283052	3.89509	9.81627e-05	0.00043283	chr10-111938833-111939176	Th
chr10-111944273-111944868...2943516	2.15605	0.980534	0.393328	2.49292	0.0126699	0.0319136	chr10-111944273-111944868	Th
chr10-111949349-111950346...2943517	8.61307	1.21689	0.406537	2.99331	0.00275967	0.0085325	chr10-111949349-111950346	Th
chr10-111953916-111955264...2943520	6.19095	-1.21082	0.275768	-4.39072	1.12977e-05	6.00904e-05	chr10-111953916-111955264	Th
chr10-111960138-111960430...2943522	1.46602	-1.22871	0.517141	-2.37596	0.0175033	0.0420259	chr10-111960138-111960430	Th
chr10-111967876-111968061...2943524	1.44753	-2.1772	0.608163	-3.57996	0.000343653	0.00134369	chr10-111967876-111968061	Th
chr10-111972530-111973236...2943525	15.9946	0.445883	0.122756	3.63227	0.000280941	0.00112036	chr10-111972530-111973236	Th
chr10-111975137-111975645...2943526	3.62668	1.6738	0.237036	7.06138	1.6486e-12	2.50193e-11	chr10-111975137-111975645	Th
chr10-112108398-112109189...2943543	1.14418	1.1504	0.278285	4.13391	3.56642e-05	0.000172227	chr10-112108398-112109189	Th
chr10-112135709-112136216...2943545	1.78344	1.03286	0.224693	4.59676	4.29117e-06	2.46654e-05	chr10-112135709-112136216	Th
chr10-112191464-112191672...2943550	0.479651	2.5779	0.382196	6.74498	1.53053e-11	2.03416e-10	chr10-112191464-112191672	Th
chr10-112193338-112194125...2943551	5.68226	1.32374	0.349255	3.79019	0.000150533	0.000637834	chr10-112193338-112194125	Th
chr10-112219798-112220262...2943555	1.67633	1.25911	0.253059	4.97556	6.50601e-07	4.31265e-06	chr10-112219798-112220262	Th
chr10-112221941-112222387...2943557	1.51549	-1.86179	0.590364	-3.15363	0.00161253	0.00532347	chr10-112221941-112222387	Th
chr10-112245664-112246335...2943563	1.93559	-1.71479	0.541289	-3.16798	0.00153504	0.00509592	chr10-112245664-112246335	Th
chr10-112255735-112256594...2943565	5.01156	-1.42825	0.347568	-4.10928	3.96894e-05	0.000189889	chr10-112255735-112256594	Th
chr10-112259988-112260745...2943566	5.10236	-2.27637	0.410923	-5.53964	3.03091e-08	2.49709e-07	chr10-112259988-112260745	Th
chr10-112261317-112261693...2943567	1.52664	-1.0264	0.384289	-2.67092	0.00756435	0.0205062	chr10-112261317-112261693	Th
chr10-112297944-112298518...2943575	1.6946	2.36852	0.243868	9.71231	2.67203e-22	1.21877e-20	chr10-112297944-112298518	Th
chr10-112298935-112299100...2943576	0.432676	1.2294	0.414815	2.96374	0.0030393	0.0092871	chr10-112298935-112299100	Th
chr10-112338733-112339197...2943587	1.27398	1.40672	0.285584	4.92577	8.4028e-07	5.46362e-06	chr10-112338733-112339197	Th
chr10-112340994-112341748...2943588	1.36433	1.42985	0.240426	5.94718	2.72808e-09	2.64734e-08	chr10-112340994-112341748	Th
chr10-112356811-112358156...2943591	2.26628	1.23221	0.227023	5.42768	5.70902e-08	4.50164e-07	chr10-112356811-112358156	Th
chr10-112366533-112367255...2943595	1.602	1.91743	0.240243	7.98121	1.44903e-15	3.21077e-14	chr10-112366533-112367255	Th
chr10-112368554-112368742...2943597	0.754977	1.14613	0.30177	3.79801	0.000145861	0.000619793	chr10-112368554-112368742	Th
chr10-112371130-112371552...2943598	0.928989	1.92912	0.251457	7.67179	1.69617e-14	3.30569e-13	chr10-112371130-112371552	Th
chr10-112377862-112379076...2943599	8.52348	1.35545	0.228396	5.93465	2.94477e-09	2.84155e-08	chr10-112377862-112379076	Th
chr10-112380521-112381175...2943600	3.97408	2.27261	0.269681	8.42704	3.54523e-17	9.48242e-16	chr10-112380521-112381175	Th
chr10-112388330-112388625...2943601	0.734626	1.57285	0.370963	4.23991	2.23606e-05	0.000112457	chr10-112388330-112388625	Th
chr10-112389825-112390308...2943602	0.961841	1.33009	0.296085	4.49227	7.04683e-06	3.89712e-05	chr10-112389825-112390308	Th
chr10-112390912-112391914...2943603	2.04433	0.751837	0.238663	3.1502	0.00163157	0.0053798	chr10-112390912-112391914	Th
chr10-112404264-112404443...2943605	0.669438	1.19617	0.322439	3.70977	0.000207449	0.00085211	chr10-112404264-112404443	Th
chr10-112409125-112409844...2943607	1.46349	1.13579	0.24175	4.69821	2.62445e-06	1.56743e-05	chr10-112409125-112409844	Th
chr10-112412691-112413350...2943608	1.4034	1.25972	0.338571	3.7207	0.000198673	0.000819449	chr10-112412691-112413350	Th
chr10-112417912-112418532...2943609	3.17115	2.15043	0.422813	5.08599	3.65704e-07	2.52782e-06	chr10-112417912-112418532	Th
chr10-112419695-112420176...2943610	1.58856	1.91464	0.426503	4.48917	7.15022e-06	3.9492e-05	chr10-112419695-112420176	Th
chr10-112421021-112422288...2943611	5.09052	2.5516	0.263734	9.67493	3.85361e-22	1.73011e-20	chr10-112421021-112422288	Th
chr10-112423440-112423951...2943612	1.14696	1.03864	0.290126	3.57995	0.000343659	0.0013437	chr10-112423440-112423951	Th
chr10-112434043-112434246...2943613	0.516415	1.44046	0.371107	3.88153	0.000103803	0.000455271	chr10-112434043-112434246	Th
chr10-112437134-112437530...2943615	1.74368	1.80289	0.366736	4.91604	8.83133e-07	5.72182e-06	chr10-112437134-112437530	Th
chr10-112438827-112439035...2943616	0.802811	1.24962	0.299892	4.16691	3.0875e-05	0.000151015	chr10-112438827-112439035	Th
chr10-112441890-112442626...2943619	3.06496	0.837325	0.22311	3.75297	0.000174751	0.000729891	chr10-112441890-112442626	Th
chr10-112447780-112449310...2943621	13.5305	1.48088	0.277173	5.34278	9.15315e-08	6.98299e-07	chr10-112447780-112449310	Th
chr10-112453619-112453975...2943622	1.03955	1.58937	0.273734	5.80625	6.38893e-09	5.85675e-08	chr10-112453619-112453975	Th
chr10-112458289-112459186...2943623	2.66962	1.94673	0.210159	9.26312	1.98545e-20	7.50134e-19	chr10-112458289-112459186	Th
chr10-112463342-112463768...2943624	1.33043	1.95664	0.210254	9.3061	1.32618e-20	5.09992e-19	chr10-112463342-112463768	Th
chr10-112465279-112465601...2943625	0.922831	2.10179	0.25226	8.33184	7.95923e-17	2.04298e-15	chr10-112465279-112465601	Th
chr10-112490078-112490567...2943630	0.643973	1.5595	0.325995	4.7838	1.72009e-06	1.06026e-05	chr10-112490078-112490567	Th
chr10-112494607-112495032...2943631	1.21675	0.821808	0.347527	2.36473	0.0180431	0.0431354	chr10-112494607-112495032	Th
chr10-112520064-112520294...2943634	0.474631	1.70938	0.349294	4.89381	9.89001e-07	6.35193e-06	chr10-112520064-112520294	Th
chr10-112571832-112573654...2943639	5.22303	-1.25482	0.326107	-3.84787	0.00011915	0.000516249	chr10-112571832-112573654	Th
chr10-112585035-112585249...2943641	0.94365	0.825564	0.333333	2.4767	0.0132605	0.0331829	chr10-112585035-112585249	Th
chr10-112627510-112628587...2943645	3.26758	3.46826	0.437353	7.93011	2.18951e-15	4.75076e-14	chr10-112627510-112628587	Th
chr10-112629790-112630008...2943646	0.678223	1.02937	0.372877	2.76062	0.00576924	0.0162304	chr10-112629790-112630008	Th
chr10-112635265-112635644...2943648	1.06901	2.77253	0.480723	5.76742	8.04926e-09	7.26693e-08	chr10-112635265-112635644	Th
chr10-112635905-112636072...2943649	0.324829	1.69928	0.476766	3.56419	0.000364986	0.00141819	chr10-112635905-112636072	Th
chr10-112636761-112637077...2943650	0.535159	2.19078	0.344918	6.35161	2.13071e-10	2.4299e-09	chr10-112636761-112637077	Th
chr10-112638374-112638576...2943651	0.402937	1.69835	0.430081	3.9489	7.85095e-05	0.000353197	chr10-112638374-112638576	Th
chr10-112649258-112650026...2943653	1.87597	1.35759	0.461327	2.94279	0.00325267	0.00985172	chr10-112649258-112650026	Th
chr10-112681663-112681978...2943656	0.789754	1.44281	0.459334	3.14108	0.00168325	0.00552968	chr10-112681663-112681978	Th
chr10-112723019-112724037...2943657	1.6612	2.20721	0.36976	5.9693	2.38267e-09	2.33179e-08	chr10-112723019-112724037	Th
chr10-112764893-112765332...2943663	2.77881	-1.4753	0.413757	-3.56561	0.000363012	0.00141144	chr10-112764893-112765332	Th
chr10-112767621-112767868...2943664	0.669995	0.999348	0.412187	2.4245	0.0153295	0.0375384	chr10-112767621-112767868	Th
chr10-112809978-112811109...2943668	12.5116	-2.02549	0.297032	-6.8191	9.16146e-12	1.25489e-10	chr10-112809978-112811109	Th
chr10-112812124-112813183...2943669	6.59263	-0.869441	0.328824	-2.64409	0.00819099	0.0219573	chr10-112812124-112813183	Th
chr10-112851929-112852611...2943672	1.61673	3.03266	0.350832	8.64419	5.41866e-18	1.58172e-16	chr10-112851929-112852611	Th
chr10-112859092-112859875...2943674	1.38713	2.13668	0.250596	8.52638	1.50997e-17	4.20249e-16	chr10-112859092-112859875	Th
chr10-112862919-112863452...2943675	1.47025	1.04465	0.268224	3.89468	9.83296e-05	0.000433481	chr10-112862919-112863452	Th
chr10-112876186-112877338...2943676	4.43334	0.93286	0.174513	5.34551	9.01646e-08	6.884e-07	chr10-112876186-112877338	Th
chr10-112882822-112883690...2943677	1.99828	-0.792415	0.327252	-2.42142	0.0154601	0.0378151	chr10-112882822-112883690	Th
chr10-112883856-112884527...2943678	1.59128	-1.32231	0.392186	-3.37163	0.000747253	0.00269365	chr10-112883856-112884527	Th
chr10-112885994-112886483...2943679	1.36687	0.966165	0.279764	3.4535	0.000553369	0.00205897	chr10-112885994-112886483	Th
chr10-112896174-112897338...2943681	12.4864	-2.35198	0.272747	-8.62332	6.5042e-18	1.88234e-16	chr10-112896174-112897338	Th
chr10-112916584-112917056...2943685	1.06044	-1.71363	0.564891	-3.03356	0.00241689	0.00759537	chr10-112916584-112917056	Th
chr10-112928399-112929490...2943687	23.9037	0.305951	0.116656	2.62268	0.00872403	0.0231811	chr10-112928399-112929490	Th
chr10-112959133-112959745...2943689	1.12684	-1.1316	0.448055	-2.52558	0.0115508	0.0294979	chr10-112959133-112959745	Th
chr10-112969360-112969993...2943691	1.33665	-1.203	0.521872	-2.30517	0.0211571	0.0493604	chr10-112969360-112969993	Th
chr10-112979152-112979726...2943695	1.12907	-2.06062	0.754164	-2.73232	0.00628897	0.0174865	chr10-112979152-112979726	Th
chr10-112984578-112984905...2943698	0.937606	-1.70331	0.641031	-2.65715	0.00788053	0.0212354	chr10-112984578-112984905	Th
chr10-112988132-112988639...2943699	1.02891	2.40384	0.275875	8.71354	2.94518e-18	8.87166e-17	chr10-112988132-112988639	Th
chr10-112990589-112991082...2943700	2.43711	-1.61217	0.49749	-3.24062	0.00119272	0.00407854	chr10-112990589-112991082	Th
chr10-112992304-112993358...2943701	2.33541	2.17674	0.234776	9.27157	1.83433e-20	6.95749e-19	chr10-112992304-112993358	Th
chr10-113009349-113009563...2943704	0.599891	1.71767	0.351131	4.89183	9.9901e-07	6.41141e-06	chr10-113009349-113009563	Th
chr10-113024359-113024994...2943707	2.00591	-1.93662	0.504532	-3.83844	0.000123818	0.000534433	chr10-113024359-113024994	Th
chr10-113032599-113033101...2943709	1.03464	0.831161	0.284785	2.91856	0.00351656	0.0105477	chr10-113032599-113033101	Th
chr10-113037256-113037713...2943711	0.838559	2.37463	0.281179	8.44527	3.03342e-17	8.17327e-16	chr10-113037256-113037713	Th
chr10-113043921-113044640...2943712	3.37185	1.61022	0.256913	6.26755	3.66766e-10	4.04323e-09	chr10-113043921-113044640	Th
chr10-113049147-113049932...2943714	2.55528	-1.34668	0.491876	-2.73785	0.00618422	0.0172342	chr10-113049147-113049932	Th
chr10-113053122-113053414...2943717	0.674496	1.97969	0.316323	6.25845	3.88832e-10	4.27107e-09	chr10-113053122-113053414	Th
chr10-113057969-113058209...2943720	0.431758	-2.40142	0.807794	-2.97281	0.00295091	0.00904975	chr10-113057969-113058209	Th
chr10-113067859-113068034...2943723	0.287618	-2.13374	0.913595	-2.33554	0.0195151	0.0461002	chr10-113067859-113068034	Th
chr10-113225982-113226249...2943735	0.750384	-3.08578	0.887533	-3.4768	0.000507432	0.00190508	chr10-113225982-113226249	Th
chr10-113310884-113311482...2943740	0.769728	-1.50016	0.563652	-2.6615	0.00777937	0.0210034	chr10-113310884-113311482	Th
chr10-113311747-113312934...2943741	2.94744	-1.81982	0.511849	-3.55539	0.000377412	0.00146135	chr10-113311747-113312934	Th
chr10-113342129-113342575...2943744	1.37934	-3.11484	0.717864	-4.33904	1.43106e-05	7.46567e-05	chr10-113342129-113342575	Th
chr10-113352853-113353113...2943745	0.413834	1.52647	0.473716	3.22234	0.0012715	0.00431543	chr10-113352853-113353113	Th
chr10-113409186-113409360...2943749	0.427874	2.73229	0.402755	6.78399	1.169e-11	1.57802e-10	chr10-113409186-113409360	Th
chr10-113411180-113412579...2943750	2.35756	2.17253	0.412784	5.26312	1.41629e-07	1.04748e-06	chr10-113411180-113412579	Th
chr10-113461430-113461756...2943752	0.936559	-2.13563	0.651489	-3.27808	0.00104517	0.00362847	chr10-113461430-113461756	Th
chr10-113484193-113484844...2943754	1.67341	-1.14491	0.474001	-2.41542	0.0157172	0.0383467	chr10-113484193-113484844	Th
chr10-113490727-113491191...2943755	0.959415	-2.12547	0.852767	-2.49243	0.0126871	0.0319506	chr10-113490727-113491191	Th
chr10-113496970-113497414...2943756	0.589699	1.73576	0.363388	4.7766	1.78285e-06	1.09598e-05	chr10-113496970-113497414	Th
chr10-113512227-113512605...2943759	1.17917	-1.7078	0.537807	-3.17549	0.00149583	0.00498148	chr10-113512227-113512605	Th
chr10-113537513-113538633...2943762	4.63967	1.1505	0.440926	2.60929	0.00907304	0.0239802	chr10-113537513-113538633	Th
chr10-113578307-113579040...2943766	1.81884	1.72505	0.390891	4.41312	1.01891e-05	5.46716e-05	chr10-113578307-113579040	Th
chr10-113582243-113582613...2943767	0.790866	2.93897	0.268241	10.9565	6.18569e-28	4.64537e-26	chr10-113582243-113582613	Th
chr10-113585399-113585876...2943768	1.50417	-1.84647	0.501721	-3.68027	0.000232988	0.000946358	chr10-113585399-113585876	Th
chr10-113598342-113599011...2943770	1.21689	-1.42423	0.60984	-2.33542	0.0195216	0.046114	chr10-113598342-113599011	Th
chr10-113603017-113603504...2943771	1.59456	-1.81787	0.703657	-2.58346	0.00978151	0.0255748	chr10-113603017-113603504	Th
chr10-113666063-113666708...2943781	5.63153	2.57067	0.419165	6.13285	8.63205e-10	9.01746e-09	chr10-113666063-113666708	Th
chr10-113670482-113670723...2943782	0.594332	2.25445	0.391869	5.75308	8.76341e-09	7.86329e-08	chr10-113670482-113670723	Th
chr10-113714885-113715683...2943785	2.1295	3.23437	0.395813	8.17145	3.04698e-16	7.32098e-15	chr10-113714885-113715683	Th
chr10-113748550-113749695...2943786	4.20705	2.11272	0.325924	6.48224	9.03704e-11	1.08371e-09	chr10-113748550-113749695	Th
chr10-113757918-113758285...2943789	0.342164	1.54145	0.588363	2.6199	0.00879546	0.0233426	chr10-113757918-113758285	Th
chr10-113975235-113975721...2943806	0.840607	2.53176	0.259428	9.75899	1.6883e-22	7.84176e-21	chr10-113975235-113975721	Th
chr10-113998790-114000235...2943808	2.11524	1.38628	0.267316	5.18591	2.14967e-07	1.54224e-06	chr10-113998790-114000235	Th
chr10-114137033-114137417...2943812	1.43064	-2.24439	0.522308	-4.29707	1.73074e-05	8.88699e-05	chr10-114137033-114137417	Th
chr10-114148505-114149029...2943815	0.791821	-1.41407	0.539517	-2.62099	0.00876745	0.0232782	chr10-114148505-114149029	Th
chr10-114201783-114202103...2943819	0.900557	-1.64787	0.536693	-3.07042	0.00213756	0.00681827	chr10-114201783-114202103	Th
chr10-114205158-114206218...2943821	6.24564	1.46196	0.343027	4.26194	2.02661e-05	0.000102786	chr10-114205158-114206218	Th
chr10-114213232-114213754...2943822	1.03826	2.73615	0.268726	10.1819	2.38789e-24	1.3193e-22	chr10-114213232-114213754	Th
chr10-114214333-114214854...2943823	2.55388	1.92051	0.201499	9.53113	1.55576e-21	6.57076e-20	chr10-114214333-114214854	Th
chr10-114249624-114250260...2943829	3.04061	2.00003	0.392598	5.09435	3.49948e-07	2.42677e-06	chr10-114249624-114250260	Th
chr10-114282981-114283466...2943830	1.04039	-1.62852	0.571981	-2.84716	0.00441118	0.0128559	chr10-114282981-114283466	Th
chr10-114339662-114340049...2943835	0.747163	3.14404	0.25873	12.1518	5.60977e-34	6.84662e-32	chr10-114339662-114340049	Th
chr10-114374729-114375046...2943838	0.443366	-1.93246	0.7549	-2.55989	0.0104707	0.0271096	chr10-114374729-114375046	Th
chr10-114393937-114394158...2943842	0.638441	1.60824	0.37883	4.24528	2.18317e-05	0.000110009	chr10-114393937-114394158	Th
chr10-114405112-114406042...2943845	11.2884	0.65094	0.23239	2.80106	0.00509346	0.0145664	chr10-114405112-114406042	Th
chr10-114428353-114428892...2943847	0.812922	2.32826	0.304554	7.6448	2.09264e-14	4.03395e-13	chr10-114428353-114428892	Th
chr10-114461102-114462181...2943853	3.18467	2.05195	0.231218	8.87451	7.02413e-19	2.25682e-17	chr10-114461102-114462181	Th
chr10-114466322-114466664...2943854	0.871525	1.69379	0.379932	4.45815	8.26692e-06	4.51096e-05	chr10-114466322-114466664	Th
chr10-114543409-114544699...2943861	1.76358	-1.23015	0.451994	-2.72162	0.00649634	0.0179849	chr10-114543409-114544699	Th
chr10-114585366-114585907...2943867	0.933195	-1.54355	0.58294	-2.64787	0.00810004	0.021746	chr10-114585366-114585907	Th
chr10-114608101-114608539...2943870	0.735437	2.17362	0.320841	6.77477	1.24602e-11	1.67606e-10	chr10-114608101-114608539	Th
chr10-114612909-114613430...2943871	0.915454	1.30833	0.34585	3.78293	0.000154994	0.000654876	chr10-114612909-114613430	Th
chr10-114628109-114628575...2943876	0.937019	-1.32532	0.560956	-2.3626	0.0181471	0.043349	chr10-114628109-114628575	Th
chr10-114639104-114639367...2943877	0.546396	2.60025	0.348848	7.45382	9.0675e-14	1.61453e-12	chr10-114639104-114639367	Th
chr10-114723994-114724314...2943885	0.613294	2.66421	0.319638	8.33507	7.74516e-17	1.99182e-15	chr10-114723994-114724314	Th
chr10-114735568-114736333...2943889	2.35948	0.944731	0.353927	2.66928	0.00760142	0.020593	chr10-114735568-114736333	Th
chr10-114792926-114793576...2943899	1.76435	-1.89227	0.536495	-3.5271	0.000420142	0.00160877	chr10-114792926-114793576	Th
chr10-114800316-114802986...2943901	19.3642	-0.573058	0.243769	-2.35082	0.018732	0.0445322	chr10-114800316-114802986	Th
chr10-114857182-114857497...2943910	0.95025	-2.11533	0.68664	-3.0807	0.00206516	0.00661611	chr10-114857182-114857497	Th
chr10-114885839-114886180...2943915	0.590873	3.17829	0.297277	10.6914	1.11731e-26	7.59205e-25	chr10-114885839-114886180	Th
chr10-114893624-114894398...2943919	0.966567	2.76367	0.263872	10.4735	1.14285e-25	7.13921e-24	chr10-114893624-114894398	Th
chr10-114895423-114895598...2943920	0.347777	2.06303	0.455948	4.52471	6.04786e-06	3.3846e-05	chr10-114895423-114895598	Th
chr10-114912221-114913155...2943921	4.18206	2.18279	0.375571	5.81192	6.17601e-09	5.67544e-08	chr10-114912221-114913155	Th
chr10-114935598-114935885...2943924	0.670047	2.57802	0.280704	9.1841	4.1497e-20	1.51434e-18	chr10-114935598-114935885	Th
chr10-114987742-114988360...2943930	1.01007	1.968	0.253589	7.76061	8.452e-15	1.70734e-13	chr10-114987742-114988360	Th
chr10-115001760-115002945...2943931	5.03359	2.5311	0.403532	6.27237	3.55604e-10	3.9294e-09	chr10-115001760-115002945	Th
chr10-115013119-115014167...2943933	7.61078	0.869114	0.252267	3.44522	0.000570599	0.00211683	chr10-115013119-115014167	Th
chr10-115044680-115045496...2943937	1.77504	2.49044	0.331788	7.5061	6.09128e-14	1.11025e-12	chr10-115044680-115045496	Th
chr10-115061568-115061970...2943940	1.22154	2.18457	0.232431	9.3988	5.51884e-21	2.21034e-19	chr10-115061568-115061970	Th
chr10-115062655-115063201...2943941	1.35529	0.597993	0.254632	2.34846	0.018851	0.0447661	chr10-115062655-115063201	Th
chr10-115084198-115084892...2943947	1.87396	0.7787	0.334228	2.32984	0.0198144	0.0466975	chr10-115084198-115084892	Th
chr10-115089309-115089522...2943948	0.572727	2.08676	0.292473	7.13488	9.68742e-13	1.51597e-11	chr10-115089309-115089522	Th
chr10-115095873-115096443...2943950	1.77362	1.79445	0.237847	7.54458	4.53758e-14	8.40107e-13	chr10-115095873-115096443	Th
chr10-115097201-115098004...2943951	5.24644	1.00075	0.13507	7.4091	1.27162e-13	2.22486e-12	chr10-115097201-115098004	Th
chr10-115104363-115104854...2943954	3.04318	2.46455	0.253197	9.73372	2.16516e-22	9.96643e-21	chr10-115104363-115104854	Th
chr10-115107661-115108758...2943955	21.3514	0.539762	0.201791	2.67485	0.00747621	0.020301	chr10-115107661-115108758	Th
chr10-115110120-115111077...2943956	5.87001	1.80323	0.276838	6.51367	7.33348e-11	8.90651e-10	chr10-115110120-115111077	Th
chr10-115115738-115117216...2943958	4.58866	1.70896	0.2266	7.54175	4.63714e-14	8.57435e-13	chr10-115115738-115117216	Th
chr10-115122578-115123935...2943959	16.5932	1.99434	0.345189	5.77752	7.58081e-09	6.87141e-08	chr10-115122578-115123935	Th
chr10-115125068-115126355...2943960	6.34569	-1.04067	0.348504	-2.98611	0.00282553	0.00871255	chr10-115125068-115126355	Th
chr10-115130291-115130945...2943961	2.60969	2.0088	0.212803	9.43971	3.73814e-21	1.52272e-19	chr10-115130291-115130945	Th
chr10-115136926-115137391...2943963	2.87727	-1.18768	0.424815	-2.79577	0.00517765	0.0147727	chr10-115136926-115137391	Th
chr10-115144414-115145309...2943964	5.16343	1.8309	0.312167	5.86514	4.48741e-09	4.21727e-08	chr10-115144414-115145309	Th
chr10-115147284-115147779...2943965	3.40284	1.13047	0.185456	6.09563	1.09008e-09	1.1231e-08	chr10-115147284-115147779	Th
chr10-115153606-115153962...2943966	1.22533	1.06354	0.28469	3.73576	0.000187149	0.000776607	chr10-115153606-115153962	Th
chr10-115154543-115154872...2943967	1.40082	1.36107	0.224458	6.06379	1.32949e-09	1.35283e-08	chr10-115154543-115154872	Th
chr10-115162629-115163177...2943969	2.0727	1.38898	0.354116	3.9224	8.7673e-05	0.000390464	chr10-115162629-115163177	Th
chr10-115171171-115172014...2943973	5.72482	0.65132	0.200207	3.25323	0.00114101	0.0039217	chr10-115171171-115172014	Th
chr10-115173779-115173990...2943974	0.894554	1.88025	0.274433	6.85142	7.31195e-12	1.01562e-10	chr10-115173779-115173990	Th
chr10-115180723-115181249...2943976	3.5048	0.955335	0.384105	2.48717	0.0128764	0.0323601	chr10-115180723-115181249	Th
chr10-115182630-115185146...2943977	15.6264	1.77284	0.166591	10.6419	1.90245e-26	1.2676e-24	chr10-115182630-115185146	Th
chr10-115188417-115188881...2943979	2.50453	1.49626	0.235413	6.35588	2.07232e-10	2.36779e-09	chr10-115188417-115188881	Th
chr10-115192392-115193064...2943980	2.55659	1.60395	0.186977	8.57834	9.62528e-18	2.73449e-16	chr10-115192392-115193064	Th
chr10-115197997-115198356...2943981	1.82455	1.19366	0.202058	5.90751	3.47311e-09	3.31587e-08	chr10-115197997-115198356	Th
chr10-115200306-115200701...2943982	2.02356	0.742569	0.232969	3.18742	0.0014355	0.00480334	chr10-115200306-115200701	Th
chr10-115205001-115206788...2943983	11.3627	2.08885	0.303725	6.87745	6.09334e-12	8.55949e-11	chr10-115205001-115206788	Th
chr10-115211635-115213332...2943984	10.2013	1.94272	0.270093	7.19277	6.34903e-13	1.01739e-11	chr10-115211635-115213332	Th
chr10-115223028-115223698...2943987	2.72194	0.59011	0.209816	2.81251	0.00491563	0.0141236	chr10-115223028-115223698	Th
chr10-115243712-115243902...2943996	1.4173	0.854694	0.248406	3.44071	0.000580183	0.00214885	chr10-115243712-115243902	Th
chr10-115245031-115245781...2943997	4.0175	1.11929	0.295764	3.78438	0.00015409	0.000651492	chr10-115245031-115245781	Th
chr10-115246230-115246406...2943998	1.26496	1.92569	0.259638	7.41682	1.19965e-13	2.10456e-12	chr10-115246230-115246406	Th
chr10-115248092-115248295...2943999	2.05008	0.703288	0.261811	2.68625	0.00722592	0.0197134	chr10-115248092-115248295	Th
chr10-115250893-115252633...2944000	35.1376	0.397016	0.130392	3.04479	0.00232839	0.00735124	chr10-115250893-115252633	Th
chr10-115256592-115256792...2944001	0.69242	2.06177	0.335951	6.13714	8.40227e-10	8.79249e-09	chr10-115256592-115256792	Th
chr10-115263122-115263537...2944002	1.07286	1.0678	0.353797	3.01811	0.00254357	0.00794357	chr10-115263122-115263537	Th
chr10-115271170-115271495...2944004	1.1286	1.11776	0.286822	3.89705	9.73718e-05	0.000429602	chr10-115271170-115271495	Th
chr10-115287236-115287484...2944008	2.4466	0.957478	0.226285	4.23129	2.32354e-05	0.000116506	chr10-115287236-115287484	Th
chr10-115288311-115289295...2944009	6.09329	1.91506	0.215108	8.9028	5.44538e-19	1.77062e-17	chr10-115288311-115289295	Th
chr10-115296497-115297129...2944010	2.92317	1.05862	0.184894	5.72554	1.03105e-08	9.14842e-08	chr10-115296497-115297129	Th
chr10-115312737-115313293...2944014	4.99998	1.6954	0.171299	9.8973	4.27677e-23	2.10181e-21	chr10-115312737-115313293	Th
chr10-115314886-115316446...2944015	33.1838	0.359598	0.117235	3.06732	0.00215988	0.00688119	chr10-115314886-115316446	Th
chr10-115332205-115332725...2944018	1.75339	-1.17588	0.419249	-2.80473	0.00503582	0.0144243	chr10-115332205-115332725	Th
chr10-115334101-115335334...2944019	2.87349	1.2855	0.208546	6.16411	7.08787e-10	7.49508e-09	chr10-115334101-115335334	Th
chr10-115337003-115337671...2944020	2.52924	0.902809	0.326089	2.76859	0.00562987	0.0158913	chr10-115337003-115337671	Th
chr10-115343097-115343378...2944022	1.15777	0.864916	0.248621	3.47885	0.000503566	0.0018924	chr10-115343097-115343378	Th
chr10-115348974-115349965...2944024	2.98477	-0.591172	0.245756	-2.40552	0.0161494	0.0392508	chr10-115348974-115349965	Th
chr10-115354719-115355565...2944026	3.0576	-0.737218	0.317708	-2.32043	0.0203177	0.0476916	chr10-115354719-115355565	Th
chr10-115361877-115363039...2944027	35.3535	0.562518	0.122955	4.57501	4.76206e-06	2.71485e-05	chr10-115361877-115363039	Th
chr10-115383974-115385844...2944030	51.2107	0.35471	0.12664	2.80093	0.00509549	0.0145712	chr10-115383974-115385844	Th
chr10-115395868-115396408...2944033	1.62563	0.811277	0.229836	3.52981	0.000415858	0.00159426	chr10-115395868-115396408	Th
chr10-115407319-115408015...2944036	3.15974	1.94005	0.289889	6.6924	2.19534e-11	2.85672e-10	chr10-115407319-115408015	Th
chr10-115432820-115433834...2944040	5.62176	-0.782405	0.286397	-2.73189	0.00629726	0.017506	chr10-115432820-115433834	Th
chr10-115437126-115438331...2944041	5.34863	0.710588	0.189703	3.7458	0.000179821	0.000748991	chr10-115437126-115438331	Th
chr10-115454879-115456148...2944042	5.89481	-1.48455	0.316707	-4.68747	2.7661e-06	1.64479e-05	chr10-115454879-115456148	Th
chr10-115470603-115471324...2944044	3.33018	-3.03623	0.502064	-6.04751	1.47102e-09	1.48688e-08	chr10-115470603-115471324	Th
chr10-115515326-115516029...2944049	1.04696	-2.00189	0.686284	-2.917	0.0035342	0.0105931	chr10-115515326-115516029	Th
chr10-115518608-115519345...2944050	1.50131	-1.49129	0.555643	-2.6839	0.00727697	0.0198351	chr10-115518608-115519345	Th
chr10-115521235-115521777...2944051	1.08614	-1.39518	0.575211	-2.4255	0.0152872	0.0374509	chr10-115521235-115521777	Th
chr10-115601218-115601570...2944059	1.04099	-1.41432	0.549977	-2.5716	0.010123	0.0263356	chr10-115601218-115601570	Th
chr10-115617929-115618888...2944061	4.42179	0.702122	0.237816	2.95237	0.00315345	0.00958903	chr10-115617929-115618888	Th
chr10-115623721-115624661...2944062	4.06443	-2.05313	0.36025	-5.69917	1.2039e-08	1.05667e-07	chr10-115623721-115624661	Th
chr10-115652517-115653032...2944066	1.7631	-2.49027	0.583389	-4.26863	1.96676e-05	9.99891e-05	chr10-115652517-115653032	Th
chr10-115680603-115680845...2944069	0.860378	-3.10184	0.838969	-3.6972	0.000217989	0.000891007	chr10-115680603-115680845	Th
chr10-115681151-115681476...2944070	0.676358	-2.23027	0.822533	-2.71147	0.00669865	0.0184718	chr10-115681151-115681476	Th
chr10-115681917-115682147...2944071	0.411439	-2.63245	0.859363	-3.06326	0.00218942	0.00696438	chr10-115681917-115682147	Th
chr10-115713869-115714213...2944075	1.36482	-1.05563	0.417643	-2.52758	0.0114851	0.0293566	chr10-115713869-115714213	Th
chr10-115723773-115724846...2944079	2.5902	2.45025	0.3746	6.541	6.11106e-11	7.49576e-10	chr10-115723773-115724846	Th
chr10-115750080-115751035...2944080	2.39156	-1.3571	0.558909	-2.42812	0.0151775	0.037221	chr10-115750080-115751035	Th
chr10-115769962-115770529...2944081	1.00124	-1.39389	0.546115	-2.55238	0.010699	0.0276143	chr10-115769962-115770529	Th
chr10-115781982-115782941...2944084	7.17493	-1.31846	0.31286	-4.2142	2.50667e-05	0.000124841	chr10-115781982-115782941	Th
chr10-115783535-115783989...2944085	3.06928	-2.23075	0.358252	-6.22675	4.76205e-10	5.16933e-09	chr10-115783535-115783989	Th
chr10-115787585-115787917...2944086	1.39326	-1.89523	0.522044	-3.6304	0.000282986	0.0011277	chr10-115787585-115787917	Th
chr10-115790783-115791430...2944087	1.61071	-1.94607	0.560083	-3.47461	0.000511587	0.00191913	chr10-115790783-115791430	Th
chr10-115795746-115796832...2944088	6.87731	1.13999	0.323405	3.52497	0.000423531	0.00162043	chr10-115795746-115796832	Th
chr10-115815705-115815946...2944092	0.976172	-1.16103	0.433357	-2.67915	0.00738082	0.0200781	chr10-115815705-115815946	Th
chr10-115818431-115818707...2944094	1.89157	-2.05943	0.475206	-4.33377	1.46576e-05	7.62993e-05	chr10-115818431-115818707	Th
chr10-115837409-115837863...2944097	1.10645	-1.17481	0.446975	-2.62835	0.00857996	0.0228515	chr10-115837409-115837863	Th
chr10-115845814-115846423...2944098	4.77697	-1.24628	0.390645	-3.19032	0.00142114	0.0047606	chr10-115845814-115846423	Th
chr10-115846733-115847699...2944099	14.601	0.436402	0.147739	2.95386	0.00313823	0.00954958	chr10-115846733-115847699	Th
chr10-115854430-115855434...2944101	2.91624	-1.90592	0.509431	-3.74127	0.000183092	0.000761371	chr10-115854430-115855434	Th
chr10-115878715-115878936...2944103	0.411429	1.58872	0.372499	4.26504	1.99865e-05	0.000101471	chr10-115878715-115878936	Th
chr10-115892815-115894424...2944105	14.3826	0.584788	0.165964	3.52358	0.000425757	0.00162811	chr10-115892815-115894424	Th
chr10-115897253-115897912...2944107	4.60221	0.572746	0.177692	3.22325	0.00126744	0.00430333	chr10-115897253-115897912	Th
chr10-115932685-115932967...2944113	0.637828	2.61638	0.303433	8.62259	6.54544e-18	1.89366e-16	chr10-115932685-115932967	Th
chr10-115952047-115952226...2944116	0.588017	2.01485	0.303452	6.63977	3.14168e-11	4.00429e-10	chr10-115952047-115952226	Th
chr10-115956230-115957538...2944117	7.24262	0.727328	0.279648	2.60087	0.00929879	0.024492	chr10-115956230-115957538	Th
chr10-115958183-115959052...2944118	4.41196	-1.32253	0.38676	-3.41953	0.000627301	0.00230362	chr10-115958183-115959052	Th
chr10-115965725-115966082...2944119	0.747834	2.00323	0.283057	7.07713	1.47173e-12	2.24712e-11	chr10-115965725-115966082	Th
chr10-115969349-115969831...2944121	1.17651	-1.9605	0.584056	-3.35671	0.000788766	0.00282593	chr10-115969349-115969831	Th
chr10-115980539-115981415...2944125	5.70235	2.25305	0.388864	5.79393	6.87588e-09	6.27144e-08	chr10-115980539-115981415	Th
chr10-115986561-115987232...2944127	2.96919	0.542709	0.227577	2.38473	0.0170916	0.0411883	chr10-115986561-115987232	Th
chr10-115989523-115990252...2944128	1.99958	1.11419	0.289009	3.85519	0.000115639	0.000502424	chr10-115989523-115990252	Th
chr10-115996428-115996737...2944129	0.552283	1.92059	0.40606	4.72982	2.24721e-06	1.35716e-05	chr10-115996428-115996737	Th
chr10-115999955-116000152...2944130	0.760183	1.35862	0.52236	2.60094	0.00929699	0.0244878	chr10-115999955-116000152	Th
chr10-116001229-116002449...2944131	9.77814	2.28194	0.263823	8.64952	5.17171e-18	1.5134e-16	chr10-116001229-116002449	Th
chr10-116006493-116008017...2944132	8.87834	0.577729	0.183667	3.14552	0.0016579	0.0054567	chr10-116006493-116008017	Th
chr10-116008218-116008748...2944133	2.03396	2.98368	0.214956	13.8804	8.32235e-44	2.00783e-41	chr10-116008218-116008748	Th
chr10-116012604-116012809...2944134	0.83029	2.42599	0.257951	9.40484	5.21086e-21	2.09282e-19	chr10-116012604-116012809	Th
chr10-116016531-116017016...2944135	7.75571	1.1028	0.31175	3.53746	0.000404001	0.00155355	chr10-116016531-116017016	Th
chr10-116017497-116019684...2944136	36.1989	0.624205	0.143543	4.34856	1.37034e-05	7.17442e-05	chr10-116017497-116019684	Th
chr10-116020995-116021373...2944137	6.32669	0.823909	0.290206	2.83905	0.00452476	0.0131447	chr10-116020995-116021373	Th
chr10-116038398-116039140...2944140	1.92955	0.91143	0.295176	3.08775	0.0020168	0.0064797	chr10-116038398-116039140	Th
chr10-116044727-116045575...2944143	4.25123	0.511484	0.200524	2.55073	0.0107498	0.0277279	chr10-116044727-116045575	Th
chr10-116045756-116045940...2944144	0.561746	1.35216	0.329189	4.10753	3.99905e-05	0.000191192	chr10-116045756-116045940	Th
chr10-116050393-116050802...2944145	1.16256	2.19426	0.319112	6.87615	6.14934e-12	8.63273e-11	chr10-116050393-116050802	Th
chr10-116051105-116051707...2944146	1.89739	1.14932	0.349688	3.28669	0.00101373	0.003533	chr10-116051105-116051707	Th
chr10-116061325-116062880...2944151	5.88895	1.07581	0.22342	4.81518	1.47067e-06	9.17125e-06	chr10-116061325-116062880	Th
chr10-116068021-116068566...2944152	2.56053	2.72843	0.27144	10.0517	9.0306e-24	4.73805e-22	chr10-116068021-116068566	Th
chr10-116069129-116071131...2944153	9.22928	2.49142	0.330459	7.53927	4.72616e-14	8.73063e-13	chr10-116069129-116071131	Th
chr10-116071215-116071373...2944154	0.84702	1.67615	0.306294	5.47234	4.44131e-08	3.56544e-07	chr10-116071215-116071373	Th
chr10-116074461-116074961...2944155	2.40084	2.45386	0.283318	8.66115	4.67018e-18	1.37312e-16	chr10-116074461-116074961	Th
chr10-116079460-116080048...2944157	2.36133	1.66316	0.378172	4.39788	1.09312e-05	5.82957e-05	chr10-116079460-116080048	Th
chr10-116081984-116082183...2944159	1.1319	1.69061	0.245116	6.8972	5.30368e-12	7.51484e-11	chr10-116081984-116082183	Th
chr10-116094300-116094618...2944162	1.54471	1.93706	0.305823	6.33394	2.3898e-10	2.70463e-09	chr10-116094300-116094618	Th
chr10-116095702-116096771...2944163	4.66808	1.64611	0.340386	4.83602	1.32466e-06	8.32424e-06	chr10-116095702-116096771	Th
chr10-116097140-116097308...2944164	0.941938	1.75362	0.313185	5.59932	2.15197e-08	1.81671e-07	chr10-116097140-116097308	Th
chr10-116098637-116098905...2944166	1.39798	1.3058	0.396858	3.29034	0.00100068	0.00349208	chr10-116098637-116098905	Th
chr10-116099737-116100025...2944167	1.74342	1.72691	0.292145	5.91116	3.39714e-09	3.24744e-08	chr10-116099737-116100025	Th
chr10-116100517-116100878...2944168	2.00362	0.931904	0.336193	2.77193	0.00557246	0.0157509	chr10-116100517-116100878	Th
chr10-116104464-116105618...2944169	13.7527	1.75416	0.363324	4.8281	1.37845e-06	8.63668e-06	chr10-116104464-116105618	Th
chr10-116106922-116107122...2944170	1.61247	1.2231	0.311468	3.92689	8.60496e-05	0.00038397	chr10-116106922-116107122	Th
chr10-116113803-116114352...2944172	1.84772	0.980492	0.328249	2.98704	0.00281694	0.00868882	chr10-116113803-116114352	Th
chr10-116122928-116124424...2944174	16.2506	1.30725	0.242237	5.3966	6.79163e-08	5.28523e-07	chr10-116122928-116124424	Th
chr10-116125376-116126075...2944175	3.10016	1.65414	0.44318	3.73244	0.00018963	0.000785947	chr10-116125376-116126075	Th
chr10-116131036-116131937...2944176	5.85575	1.92663	0.288816	6.67079	2.54428e-11	3.27988e-10	chr10-116131036-116131937	Th
chr10-116133447-116134156...2944177	2.85811	1.90174	0.360066	5.28163	1.28037e-07	9.53706e-07	chr10-116133447-116134156	Th
chr10-116140306-116140502...2944180	1.33902	0.705742	0.29363	2.40351	0.0162387	0.0394356	chr10-116140306-116140502	Th
chr10-116141734-116142129...2944181	2.22612	1.94607	0.320042	6.08069	1.19667e-09	1.22592e-08	chr10-116141734-116142129	Th
chr10-116142995-116143257...2944182	1.31559	2.10842	0.482856	4.36656	1.26218e-05	6.6536e-05	chr10-116142995-116143257	Th
chr10-116145745-116146654...2944185	6.28816	1.50067	0.319623	4.69512	2.66451e-06	1.58915e-05	chr10-116145745-116146654	Th
chr10-116170586-116170858...2944190	0.670578	1.06858	0.432744	2.46932	0.013537	0.0337779	chr10-116170586-116170858	Th
chr10-116174886-116176013...2944192	5.2473	1.94286	0.370533	5.24342	1.57624e-07	1.15699e-06	chr10-116174886-116176013	Th
chr10-116177301-116178356...2944193	3.70528	1.0959	0.324812	3.37396	0.000740943	0.00267315	chr10-116177301-116178356	Th
chr10-116182649-116182882...2944194	0.746791	1.55585	0.369783	4.20746	2.58257e-05	0.000128286	chr10-116182649-116182882	Th
chr10-116187267-116187418...2944196	0.529288	1.2599	0.372918	3.3785	0.000728812	0.00263426	chr10-116187267-116187418	Th
chr10-116194179-116194505...2944198	1.6864	1.19514	0.294408	4.05946	4.91859e-05	0.000230811	chr10-116194179-116194505	Th
chr10-116196225-116197748...2944199	11.7805	0.443772	0.181622	2.44338	0.0145503	0.0359134	chr10-116196225-116197748	Th
chr10-116203063-116203216...2944201	0.657872	1.54357	0.305639	5.05031	4.41097e-07	3.0084e-06	chr10-116203063-116203216	Th
chr10-116207064-116207621...2944202	2.17779	0.976941	0.315757	3.09396	0.00197505	0.00636108	chr10-116207064-116207621	Th
chr10-116207865-116208581...2944203	3.38738	0.766835	0.22374	3.42735	0.000609496	0.00224504	chr10-116207865-116208581	Th
chr10-116219539-116219797...2944206	0.902975	1.11997	0.332009	3.3733	0.000742719	0.00267887	chr10-116219539-116219797	Th
chr10-116226301-116227253...2944208	3.33648	1.12399	0.36958	3.04125	0.00235597	0.00742585	chr10-116226301-116227253	Th
chr10-116230793-116231735...2944209	4.0567	3.41159	0.43645	7.81669	5.42306e-15	1.1208e-13	chr10-116230793-116231735	Th
chr10-116236139-116236367...2944210	0.816121	1.31549	0.418403	3.14406	0.00166619	0.00548037	chr10-116236139-116236367	Th
chr10-116243386-116243823...2944212	1.8035	0.988221	0.337362	2.92926	0.00339772	0.010237	chr10-116243386-116243823	Th
chr10-116245425-116246080...2944213	2.01974	2.53129	0.334219	7.57374	3.62634e-14	6.78834e-13	chr10-116245425-116246080	Th
chr10-116251635-116252302...2944214	2.27834	1.07651	0.319597	3.36832	0.000756269	0.0027225	chr10-116251635-116252302	Th
chr10-116252457-116253109...2944215	2.9145	1.21331	0.245922	4.93371	8.06803e-07	5.26344e-06	chr10-116252457-116253109	Th
chr10-116254293-116254446...2944217	0.847436	1.01769	0.32706	3.11162	0.00186063	0.00603487	chr10-116254293-116254446	Th
chr10-116260770-116261877...2944218	5.37007	0.847532	0.325923	2.60041	0.00931138	0.0245198	chr10-116260770-116261877	Th
chr10-116268066-116268550...2944220	1.85097	1.06219	0.349289	3.041	0.00235792	0.00743094	chr10-116268066-116268550	Th
chr10-116268788-116268953...2944221	0.605187	1.48241	0.362862	4.08532	4.4016e-05	0.000208598	chr10-116268788-116268953	Th
chr10-116273783-116274237...2944224	1.47938	1.66891	0.367825	4.53723	5.69979e-06	3.2061e-05	chr10-116273783-116274237	Th
chr10-116275186-116275345...2944225	0.785169	1.6763	0.321076	5.22088	1.78075e-07	1.29515e-06	chr10-116275186-116275345	Th
chr10-116292766-116293234...2944230	1.07114	2.04417	0.26053	7.84621	4.28785e-15	8.97625e-14	chr10-116292766-116293234	Th
chr10-116296175-116296925...2944231	2.10075	1.0167	0.313651	3.24149	0.00118908	0.00406745	chr10-116296175-116296925	Th
chr10-116301252-116302068...2944233	3.63916	0.916228	0.240454	3.8104	0.00013874	0.000592237	chr10-116301252-116302068	Th
chr10-116314691-116315151...2944234	1.25393	2.58233	0.268549	9.61584	6.85444e-22	3.00302e-20	chr10-116314691-116315151	Th
chr10-116319185-116319641...2944235	3.2482	0.486739	0.18216	2.67205	0.00753902	0.0204468	chr10-116319185-116319641	Th
chr10-116321267-116321469...2944236	0.977552	0.948742	0.318876	2.97527	0.0029273	0.00898712	chr10-116321267-116321469	Th
chr10-116333467-116334416...2944238	3.85239	1.00954	0.370102	2.72773	0.00637725	0.0176993	chr10-116333467-116334416	Th
chr10-116345866-116346953...2944241	5.13439	2.09489	0.358691	5.84038	5.20824e-09	4.84409e-08	chr10-116345866-116346953	Th
chr10-116388740-116389359...2944252	1.7099	2.69228	0.355086	7.58204	3.40167e-14	6.39003e-13	chr10-116388740-116389359	Th
chr10-116394541-116394924...2944254	1.50742	-1.98739	0.627922	-3.16502	0.00155071	0.0051426	chr10-116394541-116394924	Th
chr10-116401878-116402143...2944257	1.1229	1.43071	0.364941	3.92038	8.84096e-05	0.000393473	chr10-116401878-116402143	Th
chr10-116402969-116403982...2944258	4.70712	1.19538	0.35628	3.35516	0.00079318	0.00284045	chr10-116402969-116403982	Th
chr10-116412756-116413447...2944260	1.53739	1.7552	0.327886	5.35307	8.64721e-08	6.62055e-07	chr10-116412756-116413447	Th
chr10-116420650-116421112...2944261	1.53794	-1.11689	0.419764	-2.66076	0.00779646	0.0210419	chr10-116420650-116421112	Th
chr10-116432393-116432694...2944265	0.677993	1.57054	0.320634	4.89825	9.66935e-07	6.21952e-06	chr10-116432393-116432694	Th
chr10-116448874-116449287...2944270	1.57123	-1.69018	0.427187	-3.95653	7.6045e-05	0.000343034	chr10-116448874-116449287	Th
chr10-116459950-116460142...2944274	0.952969	1.0635	0.279712	3.80212	0.000143466	0.000610447	chr10-116459950-116460142	Th
chr10-116460942-116461948...2944276	12.0421	0.676977	0.184252	3.67419	0.000238605	0.000967092	chr10-116460942-116461948	Th
chr10-116485345-116486126...2944280	2.91548	-0.946198	0.324208	-2.91849	0.00351726	0.0105497	chr10-116485345-116486126	Th
chr10-116486451-116486650...2944281	0.88023	0.872614	0.276069	3.16085	0.00157307	0.0052083	chr10-116486451-116486650	Th
chr10-116486949-116487461...2944282	2.01189	0.991524	0.370145	2.67874	0.0073899	0.0200993	chr10-116486949-116487461	Th
chr10-116494043-116494370...2944284	1.06935	0.845284	0.287486	2.94026	0.00327935	0.00992108	chr10-116494043-116494370	Th
chr10-116501077-116501443...2944286	1.64313	1.11759	0.41523	2.69148	0.00711348	0.0194496	chr10-116501077-116501443	Th
chr10-116506590-116507061...2944288	1.3138	1.52796	0.240744	6.34681	2.19827e-10	2.50183e-09	chr10-116506590-116507061	Th
chr10-116527202-116527795...2944294	1.73189	1.18152	0.284017	4.16005	3.18183e-05	0.00015517	chr10-116527202-116527795	Th
chr10-116530135-116530347...2944296	0.751911	0.970799	0.296578	3.27334	0.00106286	0.00368336	chr10-116530135-116530347	Th
chr10-116537920-116538200...2944299	1.05027	0.829966	0.288801	2.87383	0.00405526	0.0119446	chr10-116537920-116538200	Th
chr10-116546130-116546541...2944301	1.5658	1.04275	0.233451	4.46669	7.94389e-06	4.34895e-05	chr10-116546130-116546541	Th
chr10-116559619-116560853...2944305	2.94722	0.830315	0.222201	3.73678	0.000186392	0.000773742	chr10-116559619-116560853	Th
chr10-116564195-116564521...2944306	1.3598	1.19184	0.253544	4.70072	2.59242e-06	1.54952e-05	chr10-116564195-116564521	Th
chr10-116567533-116568310...2944307	3.23358	1.01065	0.299554	3.37386	0.000741228	0.00267413	chr10-116567533-116568310	Th
chr10-116569261-116569420...2944308	0.637825	0.916092	0.398383	2.29953	0.0214751	0.0499796	chr10-116569261-116569420	Th
chr10-116579351-116579533...2944310	1.32462	2.02474	0.384066	5.27186	1.35049e-07	1.00205e-06	chr10-116579351-116579533	Th
chr10-116656500-116657305...2944317	2.88051	-0.750345	0.259803	-2.88813	0.0038754	0.0114797	chr10-116656500-116657305	Th
chr10-116662663-116663190...2944319	1.1677	-1.1135	0.453838	-2.45352	0.0141466	0.0350721	chr10-116662663-116663190	Th
chr10-116674530-116675610...2944321	4.3495	-1.31257	0.393392	-3.33654	0.000848294	0.0030149	chr10-116674530-116675610	Th
chr10-116697273-116698212...2944324	4.26828	1.75983	0.212334	8.28801	1.15161e-16	2.90416e-15	chr10-116697273-116698212	Th
chr10-116699325-116700079...2944325	3.2354	-1.4593	0.404021	-3.61195	0.000303903	0.0012026	chr10-116699325-116700079	Th
chr10-116718370-116719483...2944328	3.6477	1.86259	0.217196	8.57562	9.85546e-18	2.79721e-16	chr10-116718370-116719483	Th
chr10-116727347-116728439...2944329	4.48206	0.602657	0.23184	2.59945	0.00933731	0.0245775	chr10-116727347-116728439	Th
chr10-116735645-116736003...2944330	1.43577	-1.4535	0.525715	-2.7648	0.00569572	0.0160525	chr10-116735645-116736003	Th
chr10-116740411-116741347...2944332	3.55621	1.09324	0.272887	4.0062	6.17032e-05	0.00028368	chr10-116740411-116741347	Th
chr10-116744913-116745286...2944333	2.03953	1.9318	0.311093	6.20971	5.3083e-10	5.72413e-09	chr10-116744913-116745286	Th
chr10-116746378-116747067...2944334	4.30179	2.48348	0.409746	6.06103	1.35256e-09	1.37486e-08	chr10-116746378-116747067	Th
chr10-116757747-116758549...2944338	3.31318	0.935538	0.227105	4.1194	3.79858e-05	0.000182447	chr10-116757747-116758549	Th
chr10-116766655-116767047...2944339	1.6361	-1.60275	0.442747	-3.62001	0.000294594	0.00116923	chr10-116766655-116767047	Th
chr10-116771138-116772306...2944341	7.78641	1.3306	0.199819	6.65901	2.75673e-11	3.538e-10	chr10-116771138-116772306	Th
chr10-116772948-116773600...2944342	2.38008	2.71597	0.309292	8.78124	1.61678e-18	5.00919e-17	chr10-116772948-116773600	Th
chr10-116781276-116782597...2944344	6.27019	-1.79536	0.318523	-5.63652	1.7352e-08	1.48556e-07	chr10-116781276-116782597	Th
chr10-116791032-116791545...2944347	1.10089	2.54186	0.219838	11.5624	6.38892e-31	6.07419e-29	chr10-116791032-116791545	Th
chr10-116793249-116793858...2944348	1.59143	1.88633	0.436653	4.31996	1.56055e-05	8.08148e-05	chr10-116793249-116793858	Th
chr10-116806940-116807145...2944352	0.473627	2.42361	0.37651	6.43704	1.21828e-10	1.43533e-09	chr10-116806940-116807145	Th
chr10-116810396-116811636...2944353	6.97319	0.602174	0.186998	3.22021	0.00128097	0.00434331	chr10-116810396-116811636	Th
chr10-116827970-116828734...2944357	2.09239	0.950634	0.237277	4.00644	6.16416e-05	0.000283417	chr10-116827970-116828734	Th
chr10-116843425-116844260...2944359	2.90773	0.808195	0.244518	3.30526	0.000948873	0.00332989	chr10-116843425-116844260	Th
chr10-116853471-116853828...2944362	1.61773	-1.61549	0.461868	-3.49773	0.000469241	0.00177654	chr10-116853471-116853828	Th
chr10-116855683-116856469...2944363	2.48021	1.33896	0.483513	2.76924	0.0056187	0.015864	chr10-116855683-116856469	Th
chr10-116871312-116872794...2944365	6.70368	-0.760702	0.230882	-3.29476	0.000985064	0.00344376	chr10-116871312-116872794	Th
chr10-116884053-116885526...2944367	3.74247	-1.30498	0.514325	-2.53726	0.0111724	0.0286724	chr10-116884053-116885526	Th
chr10-116892426-116892682...2944368	1.03641	0.772246	0.261804	2.94971	0.00318074	0.00966107	chr10-116892426-116892682	Th
chr10-116903784-116904712...2944372	4.84117	1.08405	0.275636	3.93289	8.39319e-05	0.000375445	chr10-116903784-116904712	Th
chr10-116906175-116907230...2944373	10.9314	1.09352	0.210459	5.19587	2.03768e-07	1.46797e-06	chr10-116906175-116907230	Th
chr10-116920462-116921134...2944376	2.90732	1.06897	0.197621	5.40916	6.33216e-08	4.95481e-07	chr10-116920462-116921134	Th
chr10-116921989-116923154...2944377	8.33227	0.914887	0.192602	4.75013	2.03285e-06	1.23695e-05	chr10-116921989-116923154	Th
chr10-116927041-116927307...2944378	0.923712	2.32909	0.364879	6.38318	1.73452e-10	2.00312e-09	chr10-116927041-116927307	Th
chr10-116931130-116932700...2944381	9.23802	-1.01894	0.274976	-3.70557	0.000210912	0.000864973	chr10-116931130-116932700	Th
chr10-116933501-116934070...2944382	1.87471	1.36074	0.245822	5.53546	3.10404e-08	2.55234e-07	chr10-116933501-116934070	Th
chr10-116974879-116975673...2944386	2.5812	-1.48844	0.385835	-3.85771	0.000114456	0.000497845	chr10-116974879-116975673	Th
chr10-116980922-116981130...2944387	0.646422	0.975316	0.334058	2.9196	0.00350483	0.0105166	chr10-116980922-116981130	Th
chr10-116986524-116987200...2944389	1.29925	-1.16837	0.438743	-2.663	0.00774484	0.0209253	chr10-116986524-116987200	Th
chr10-116996030-116996590...2944390	3.24198	-1.31987	0.412446	-3.2001	0.00137382	0.0046204	chr10-116996030-116996590	Th
chr10-117000870-117001565...2944391	9.22284	1.44704	0.191967	7.53795	4.77429e-14	8.81481e-13	chr10-117000870-117001565	Th
chr10-117004257-117006227...2944392	19.1142	0.634246	0.208756	3.03821	0.00237987	0.00749249	chr10-117004257-117006227	Th
chr10-117021067-117022407...2944394	8.30084	1.31095	0.132486	9.89504	4.37433e-23	2.14667e-21	chr10-117021067-117022407	Th
chr10-117023572-117024184...2944395	4.51564	0.698484	0.194675	3.58795	0.000333285	0.0013069	chr10-117023572-117024184	Th
chr10-117042079-117042646...2944401	2.73053	2.94625	0.289583	10.1741	2.5873e-24	1.42598e-22	chr10-117042079-117042646	Th
chr10-117045564-117046484...2944403	5.5122	0.460689	0.181303	2.54099	0.011054	0.0284121	chr10-117045564-117046484	Th
chr10-117063183-117064283...2944408	26.4676	0.386927	0.10543	3.67	0.000242547	0.00098137	chr10-117063183-117064283	Th
chr10-117068820-117069312...2944409	2.95681	1.7107	0.359727	4.75554	1.97919e-06	1.20696e-05	chr10-117068820-117069312	Th
chr10-117071904-117073948...2944410	17.3746	1.30805	0.159458	8.20312	2.34231e-16	5.70127e-15	chr10-117071904-117073948	Th
chr10-117078776-117079579...2944411	2.72845	1.30578	0.269346	4.84795	1.24743e-06	7.87219e-06	chr10-117078776-117079579	Th
chr10-117082096-117082748...2944412	3.40049	0.88635	0.264272	3.35393	0.000796735	0.00285176	chr10-117082096-117082748	Th
chr10-117083207-117083545...2944413	1.62584	1.30807	0.251537	5.2003	1.9897e-07	1.43586e-06	chr10-117083207-117083545	Th
chr10-117085545-117086204...2944414	2.67815	1.7814	0.221823	8.03073	9.68928e-16	2.19538e-14	chr10-117085545-117086204	Th
chr10-117093906-117095504...2944415	12.7531	1.10071	0.166999	6.5911	4.36585e-11	5.4619e-10	chr10-117093906-117095504	Th
chr10-117097404-117097640...2944416	1.25387	0.852631	0.297674	2.86432	0.00417911	0.0122599	chr10-117097404-117097640	Th
chr10-117110366-117110551...2944421	0.829182	0.74144	0.321382	2.30704	0.0210527	0.0491511	chr10-117110366-117110551	Th
chr10-117119556-117120502...2944424	2.82739	1.07421	0.283662	3.78693	0.000152517	0.000645445	chr10-117119556-117120502	Th
chr10-117129512-117129823...2944428	1.04662	0.841784	0.285103	2.95257	0.00315145	0.00958386	chr10-117129512-117129823	Th
chr10-117142067-117142305...2944432	1.24218	0.88354	0.278453	3.17303	0.00150858	0.00501913	chr10-117142067-117142305	Th
chr10-117144318-117144511...2944433	1.49747	0.810962	0.240392	3.37349	0.000742213	0.00267732	chr10-117144318-117144511	Th
chr10-117150055-117150418...2944435	3.38306	0.725871	0.216568	3.35171	0.000803141	0.00287172	chr10-117150055-117150418	Th
chr10-117162008-117163386...2944437	5.58892	1.04291	0.206027	5.06204	4.14805e-07	2.84163e-06	chr10-117162008-117163386	Th
chr10-117168114-117168385...2944438	0.599856	2.00994	0.331324	6.06639	1.30818e-09	1.33272e-08	chr10-117168114-117168385	Th
chr10-117169782-117169983...2944439	0.43792	1.47523	0.44296	3.33039	0.000867242	0.00307387	chr10-117169782-117169983	Th
chr10-117181018-117181333...2944442	0.742468	1.68188	0.327174	5.14063	2.73821e-07	1.9311e-06	chr10-117181018-117181333	Th
chr10-117191879-117192034...2944445	0.610638	1.66562	0.458702	3.63116	0.000282149	0.00112469	chr10-117191879-117192034	Th
chr10-117196426-117197198...2944446	9.94094	1.44969	0.297563	4.87187	1.10546e-06	7.03799e-06	chr10-117196426-117197198	Th
chr10-117197620-117197975...2944447	3.88865	1.48253	0.385955	3.84119	0.00012244	0.000529128	chr10-117197620-117197975	Th
chr10-117209338-117210097...2944450	4.48461	0.545485	0.18676	2.92079	0.00349147	0.010481	chr10-117209338-117210097	Th
chr10-117210375-117211261...2944451	3.49286	1.98844	0.259692	7.65691	1.90454e-14	3.68985e-13	chr10-117210375-117211261	Th
chr10-117213548-117213791...2944452	0.902327	2.12554	0.238464	8.91346	4.94625e-19	1.61606e-17	chr10-117213548-117213791	Th
chr10-117216633-117217220...2944453	2.5487	0.556008	0.200028	2.77965	0.00544183	0.0154313	chr10-117216633-117217220	Th
chr10-117223945-117225281...2944454	32.9779	0.348066	0.11902	2.92442	0.00345101	0.0103754	chr10-117223945-117225281	Th
chr10-117229785-117230579...2944455	4.16803	1.36398	0.221086	6.16946	6.85222e-10	7.26432e-09	chr10-117229785-117230579	Th
chr10-117233691-117234096...2944456	2.47465	1.37885	0.21047	6.5513	5.70371e-11	7.02895e-10	chr10-117233691-117234096	Th
chr10-117241709-117242409...2944459	2.46253	1.51918	0.376508	4.03491	5.46227e-05	0.00025374	chr10-117241709-117242409	Th
chr10-117248012-117248246...2944461	0.579562	2.15944	0.351311	6.1468	7.90599e-10	8.30351e-09	chr10-117248012-117248246	Th
chr10-117248807-117249072...2944462	0.619342	3.54029	0.279064	12.6863	7.04071e-37	1.05999e-34	chr10-117248807-117249072	Th
chr10-117285837-117286547...2944471	1.43844	0.790876	0.260182	3.0397	0.00236813	0.00745989	chr10-117285837-117286547	Th
chr10-117296151-117296403...2944474	0.602753	1.43078	0.378589	3.77925	0.000157304	0.000663869	chr10-117296151-117296403	Th
chr10-117343010-117344043...2944485	3.55838	1.89829	0.258681	7.33834	2.16263e-13	3.68115e-12	chr10-117343010-117344043	Th
chr10-117352607-117353895...2944486	2.57626	1.21312	0.221273	5.48243	4.19521e-08	3.37968e-07	chr10-117352607-117353895	Th
chr10-117389420-117389754...2944492	1.13063	3.28363	0.368451	8.91197	5.01342e-19	1.63672e-17	chr10-117389420-117389754	Th
chr10-117401944-117402858...2944494	3.17928	1.1593	0.26408	4.38996	1.13371e-05	6.02809e-05	chr10-117401944-117402858	Th
chr10-117405211-117405722...2944496	2.40931	1.74222	0.320568	5.43479	5.48598e-08	4.33735e-07	chr10-117405211-117405722	Th
chr10-117417199-117418493...2944499	5.97941	1.48599	0.260343	5.70784	1.14422e-08	1.00784e-07	chr10-117417199-117418493	Th
chr10-117418755-117419064...2944500	1.67541	1.51725	0.278627	5.44544	5.16778e-08	4.10249e-07	chr10-117418755-117419064	Th
chr10-117421653-117422560...2944501	5.46684	2.31203	0.471326	4.90538	9.32469e-07	6.01674e-06	chr10-117421653-117422560	Th
chr10-117436306-117436664...2944505	1.59766	0.719499	0.24468	2.94057	0.00327604	0.00991235	chr10-117436306-117436664	Th
chr10-117452128-117452580...2944506	2.00823	-1.75261	0.42744	-4.10026	4.12689e-05	0.000196729	chr10-117452128-117452580	Th
chr10-117452650-117452865...2944507	0.778934	-1.38817	0.519427	-2.67251	0.00752861	0.0204229	chr10-117452650-117452865	Th
chr10-117461401-117462654...2944509	9.2546	1.4731	0.331794	4.4398	9.00419e-06	4.87957e-05	chr10-117461401-117462654	Th
chr10-117472345-117472614...2944511	0.659814	1.985	0.338633	5.86179	4.57906e-09	4.29734e-08	chr10-117472345-117472614	Th
chr10-117474779-117475941...2944512	3.35488	-1.80741	0.441543	-4.09339	4.25107e-05	0.000202092	chr10-117474779-117475941	Th
chr10-117500324-117500859...2944515	1.57644	2.23107	0.277558	8.03821	9.11636e-16	2.07209e-14	chr10-117500324-117500859	Th
chr10-117517769-117519123...2944518	6.66876	-0.765647	0.328187	-2.33296	0.0196502	0.0463706	chr10-117517769-117519123	Th
chr10-117532253-117533217...2944520	3.79139	-1.84073	0.484961	-3.79562	0.000147273	0.000625154	chr10-117532253-117533217	Th
chr10-117559815-117560223...2944526	2.14651	-0.988887	0.321886	-3.07217	0.00212512	0.00678324	chr10-117559815-117560223	Th
chr10-117585765-117586131...2944535	0.982061	2.39811	0.253441	9.4622	3.01539e-21	1.23803e-19	chr10-117585765-117586131	Th
chr10-117586995-117587316...2944536	2.1917	0.674408	0.238609	2.82642	0.00470717	0.0136015	chr10-117586995-117587316	Th
chr10-117591339-117593150...2944537	13.1605	1.07306	0.234783	4.57042	4.86749e-06	2.77092e-05	chr10-117591339-117593150	Th
chr10-117597222-117597623...2944539	1.64398	1.94056	0.374477	5.18206	2.19448e-07	1.57184e-06	chr10-117597222-117597623	Th
chr10-117603789-117604614...2944541	2.55511	-1.4957	0.439147	-3.40592	0.000659404	0.00240894	chr10-117603789-117604614	Th
chr10-117609750-117610609...2944542	1.45852	1.80488	0.263606	6.84687	7.54818e-12	1.04641e-10	chr10-117609750-117610609	Th
chr10-117628828-117629976...2944545	6.34012	-0.758378	0.246993	-3.07044	0.00213744	0.00681793	chr10-117628828-117629976	Th
chr10-117638867-117639031...2944546	0.512817	1.76954	0.396195	4.46633	7.95744e-06	4.356e-05	chr10-117638867-117639031	Th
chr10-117640098-117640469...2944547	1.13987	1.27787	0.250284	5.10568	3.29612e-07	2.2956e-06	chr10-117640098-117640469	Th
chr10-117645951-117646215...2944549	1.12046	1.38792	0.276959	5.01129	5.40676e-07	3.6335e-06	chr10-117645951-117646215	Th
chr10-117646960-117647741...2944550	4.00761	-0.873743	0.369015	-2.36777	0.0178957	0.042831	chr10-117646960-117647741	Th
chr10-117652110-117652581...2944551	1.50961	0.967359	0.358765	2.69636	0.00701028	0.0192081	chr10-117652110-117652581	Th
chr10-117669541-117670023...2944556	1.97149	-1.13191	0.405371	-2.79228	0.00523375	0.0149114	chr10-117669541-117670023	Th
chr10-117686695-117687493...2944560	5.72813	0.659808	0.239741	2.75216	0.00592029	0.0165996	chr10-117686695-117687493	Th
chr10-117706975-117707409...2944564	2.76222	2.07763	0.164874	12.6013	2.07765e-36	3.01795e-34	chr10-117706975-117707409	Th
chr10-117716046-117716916...2944566	7.04658	1.69285	0.162307	10.4299	1.81146e-25	1.11136e-23	chr10-117716046-117716916	Th
chr10-117723143-117723723...2944569	1.65023	1.56012	0.272161	5.73235	9.90461e-09	8.8118e-08	chr10-117723143-117723723	Th
chr10-117725911-117726622...2944570	4.23748	0.908856	0.228631	3.9752	7.03188e-05	0.000319604	chr10-117725911-117726622	Th
chr10-117731172-117731864...2944572	6.47915	0.71849	0.146052	4.91942	8.68017e-07	5.63125e-06	chr10-117731172-117731864	Th
chr10-117745382-117746704...2944577	18.6529	0.447687	0.138251	3.23822	0.00120278	0.00410835	chr10-117745382-117746704	Th
chr10-117792239-117793337...2944590	34.3747	0.499086	0.134201	3.71894	0.000200062	0.000824554	chr10-117792239-117793337	Th
chr10-117805815-117806050...2944593	1.77359	-1.77701	0.42916	-4.14068	3.46284e-05	0.000167663	chr10-117805815-117806050	Th
chr10-117807656-117807872...2944594	1.92168	-0.935859	0.3352	-2.79194	0.00523935	0.0149255	chr10-117807656-117807872	Th
chr10-117810407-117810742...2944596	1.98098	-0.730351	0.294858	-2.47696	0.0132507	0.0331621	chr10-117810407-117810742	Th
chr10-117810948-117811467...2944597	2.45768	-0.886826	0.318502	-2.78436	0.00536334	0.0152364	chr10-117810948-117811467	Th
chr10-117823299-117823763...2944601	2.46185	0.974743	0.216671	4.49872	6.83638e-06	3.78933e-05	chr10-117823299-117823763	Th
chr10-117830605-117830827...2944603	0.901826	0.956878	0.336505	2.84358	0.00446103	0.0129847	chr10-117830605-117830827	Th
chr10-117853760-117854318...2944609	2.25971	0.951784	0.305893	3.11149	0.00186146	0.00603721	chr10-117853760-117854318	Th
chr10-117869742-117870674...2944613	6.39378	0.992858	0.159993	6.20563	5.4477e-10	5.86566e-09	chr10-117869742-117870674	Th
chr10-117876439-117877266...2944615	3.25346	-1.24441	0.410232	-3.03343	0.00241791	0.00759815	chr10-117876439-117877266	Th
chr10-117881923-117882295...2944616	1.55833	-2.38856	0.584071	-4.0895	4.32301e-05	0.000205224	chr10-117881923-117882295	Th
chr10-117882887-117883670...2944617	3.06463	-2.25755	0.540579	-4.17618	2.96449e-05	0.000145524	chr10-117882887-117883670	Th
chr10-117896631-117897374...2944619	2.08716	-1.57563	0.448341	-3.51436	0.000440809	0.00167985	chr10-117896631-117897374	Th
chr10-117905161-117906844...2944620	6.96741	-1.63947	0.330467	-4.96109	7.00988e-07	4.62206e-06	chr10-117905161-117906844	Th
chr10-117916317-117916494...2944623	0.657243	-1.91025	0.71586	-2.66847	0.00761987	0.0206367	chr10-117916317-117916494	Th
chr10-117921090-117921426...2944626	0.854459	-2.45356	1.01308	-2.42189	0.0154401	0.0377727	chr10-117921090-117921426	Th
chr10-117928642-117929266...2944628	3.6315	-2.3985	0.462201	-5.1893	2.11086e-07	1.51659e-06	chr10-117928642-117929266	Th
chr10-117942956-117943251...2944631	1.28875	-1.90223	0.556062	-3.4209	0.000624151	0.00229343	chr10-117942956-117943251	Th
chr10-117944352-117944709...2944632	1.18662	-2.66726	0.698615	-3.81793	0.000134574	0.000576196	chr10-117944352-117944709	Th
chr10-117947264-117948100...2944633	2.16711	-1.6919	0.426755	-3.96456	7.35318e-05	0.000332794	chr10-117947264-117948100	Th
chr10-117952494-117952688...2944634	0.918571	-1.99325	0.671503	-2.96834	0.00299415	0.00916607	chr10-117952494-117952688	Th
chr10-117953275-117953612...2944635	1.21301	-1.90664	0.6143	-3.10376	0.00191076	0.00617803	chr10-117953275-117953612	Th
chr10-117955196-117955399...2944636	0.879131	-1.31804	0.544562	-2.42037	0.0155046	0.037908	chr10-117955196-117955399	Th
chr10-117955850-117956600...2944637	4.5002	-2.68594	0.458062	-5.8637	4.52652e-09	4.25098e-08	chr10-117955850-117956600	Th
chr10-117958483-117958914...2944638	1.20371	-1.38207	0.530397	-2.60572	0.00916806	0.0241959	chr10-117958483-117958914	Th
chr10-117960617-117961439...2944639	3.0616	-1.99082	0.496052	-4.01333	5.98679e-05	0.000275902	chr10-117960617-117961439	Th
chr10-117971865-117972532...2944640	5.40108	-2.25941	0.480932	-4.698	2.62727e-06	1.56895e-05	chr10-117971865-117972532	Th
chr10-117974829-117975928...2944641	9.8028	1.23587	0.216072	5.71971	1.06705e-08	9.44339e-08	chr10-117974829-117975928	Th
chr10-117979960-117980971...2944642	15.349	-1.3721	0.2564	-5.35142	8.72672e-08	6.67719e-07	chr10-117979960-117980971	Th
chr10-117981161-117981769...2944643	4.36479	1.11257	0.211373	5.26352	1.4132e-07	1.04537e-06	chr10-117981161-117981769	Th
chr10-117982413-117983145...2944644	4.03517	-2.12118	0.404741	-5.24084	1.59845e-07	1.17204e-06	chr10-117982413-117983145	Th
chr10-117989098-117989577...2944646	1.83802	-1.33236	0.456116	-2.92109	0.00348812	0.0104723	chr10-117989098-117989577	Th
chr10-117993981-117994175...2944647	1.03394	-1.84144	0.590908	-3.11629	0.00183142	0.00595125	chr10-117993981-117994175	Th
chr10-117994201-117995183...2944648	3.85587	-1.89109	0.438036	-4.3172	1.58023e-05	8.17371e-05	chr10-117994201-117995183	Th
chr10-117995613-117996223...2944649	1.33123	-1.53869	0.546533	-2.81537	0.00487218	0.0140153	chr10-117995613-117996223	Th
chr10-118003452-118004495...2944650	4.58713	-1.94133	0.356561	-5.4446	5.19216e-08	4.11987e-07	chr10-118003452-118004495	Th
chr10-118004616-118004797...2944651	0.724733	-1.66522	0.660648	-2.52058	0.0117161	0.0298578	chr10-118004616-118004797	Th
chr10-118004809-118005281...2944652	1.85632	-2.42757	0.549678	-4.41634	1.00384e-05	5.3924e-05	chr10-118004809-118005281	Th
chr10-118006145-118007303...2944653	5.1262	-2.28724	0.365012	-6.2662	3.69955e-10	4.07607e-09	chr10-118006145-118007303	Th
chr10-118043534-118044186...2944657	3.42455	-2.80977	0.660737	-4.25248	2.11414e-05	0.000106835	chr10-118043534-118044186	Th
chr10-118044959-118045218...2944658	1.27967	-1.35038	0.460624	-2.93164	0.0033718	0.010167	chr10-118044959-118045218	Th
chr10-118046350-118046512...2944659	0.50863	-1.88458	0.739967	-2.54685	0.0108702	0.0279989	chr10-118046350-118046512	Th
chr10-118048986-118049934...2944660	5.14107	-2.29795	0.512858	-4.48068	7.44068e-06	4.0968e-05	chr10-118048986-118049934	Th
chr10-118050042-118050915...2944661	6.43183	-0.871097	0.31954	-2.72609	0.00640887	0.017775	chr10-118050042-118050915	Th
chr10-118083694-118084303...2944662	1.55935	-1.23202	0.492598	-2.50106	0.0123822	0.031292	chr10-118083694-118084303	Th
chr10-118092293-118093719...2944664	7.79514	0.789868	0.319378	2.47315	0.0133929	0.0334656	chr10-118092293-118093719	Th
chr10-118106214-118107500...2944666	7.51391	1.96837	0.213983	9.19872	3.62248e-20	1.33075e-18	chr10-118106214-118107500	Th
chr10-118110096-118110810...2944667	4.26498	1.48659	0.174297	8.52909	1.47501e-17	4.11058e-16	chr10-118110096-118110810	Th
chr10-118112773-118114432...2944668	11.4172	0.860906	0.257912	3.33799	0.000843871	0.00300093	chr10-118112773-118114432	Th
chr10-118122509-118122738...2944671	1.57388	-1.13654	0.361929	-3.14023	0.00168815	0.00554377	chr10-118122509-118122738	Th
chr10-118129107-118131071...2944672	8.80498	-0.965598	0.198818	-4.85669	1.19363e-06	7.55812e-06	chr10-118129107-118131071	Th
chr10-118149032-118149568...2944674	2.12705	1.73752	0.312576	5.55871	2.7178e-08	2.25647e-07	chr10-118149032-118149568	Th
chr10-118194867-118196331...2944682	2.45362	1.18085	0.288665	4.09071	4.30055e-05	0.00020425	chr10-118194867-118196331	Th
chr10-118196817-118197362...2944683	0.911348	1.6272	0.251518	6.46951	9.83208e-11	1.17275e-09	chr10-118196817-118197362	Th
chr10-118197696-118197939...2944684	0.390254	2.55614	0.452708	5.64633	1.63913e-08	1.40847e-07	chr10-118197696-118197939	Th
chr10-118295370-118295817...2944687	0.60073	1.63201	0.331195	4.92763	8.32311e-07	5.41599e-06	chr10-118295370-118295817	Th
chr10-118364824-118365542...2944689	0.86042	1.58698	0.477486	3.32361	0.000888599	0.00314108	chr10-118364824-118365542	Th
chr10-118406842-118407147...2944692	0.863614	-1.80133	0.757721	-2.3773	0.0174401	0.0419012	chr10-118406842-118407147	Th
chr10-118409888-118410073...2944694	0.601547	-1.83449	0.713792	-2.57006	0.010168	0.0264361	chr10-118409888-118410073	Th
chr10-118420910-118421405...2944696	1.01801	-1.61833	0.692767	-2.33604	0.0194892	0.0460485	chr10-118420910-118421405	Th
chr10-118451843-118452287...2944698	1.46702	-2.40497	0.611729	-3.93143	8.44436e-05	0.000377552	chr10-118451843-118452287	Th
chr10-118470441-118470967...2944702	1.44925	1.34272	0.299296	4.48624	7.24903e-06	3.99893e-05	chr10-118470441-118470967	Th
chr10-118478805-118479883...2944703	3.6189	-1.51209	0.394507	-3.83286	0.000126664	0.000545516	chr10-118478805-118479883	Th
chr10-118494750-118495002...2944707	0.768188	-2.37663	0.781528	-3.04101	0.00235787	0.00743089	chr10-118494750-118495002	Th
chr10-118495129-118495306...2944708	0.486804	-2.36146	0.767328	-3.07751	0.00208739	0.0066787	chr10-118495129-118495306	Th
chr10-118551552-118551913...2944720	1.3074	-1.25445	0.530588	-2.36426	0.0180659	0.0431839	chr10-118551552-118551913	Th
chr10-118552052-118552272...2944721	0.83711	-1.84722	0.68531	-2.69545	0.00702928	0.0192524	chr10-118552052-118552272	Th
chr10-118558973-118559376...2944723	1.2896	-3.39102	0.729007	-4.65156	3.29431e-06	1.93285e-05	chr10-118558973-118559376	Th
chr10-118561238-118561561...2944724	0.669502	-1.67682	0.674206	-2.4871	0.0128789	0.0323655	chr10-118561238-118561561	Th
chr10-118564096-118564306...2944725	0.774276	-1.53982	0.587587	-2.62058	0.00877809	0.0233024	chr10-118564096-118564306	Th
chr10-118564394-118565114...2944726	3.71142	-1.2939	0.34285	-3.77394	0.000160686	0.000676724	chr10-118564394-118565114	Th
chr10-118569208-118569820...2944728	2.36444	-2.12269	0.542256	-3.91456	9.057e-05	0.00040223	chr10-118569208-118569820	Th
chr10-118592614-118593538...2944731	3.74429	-0.93	0.226623	-4.10374	4.06529e-05	0.000194051	chr10-118592614-118593538	Th
chr10-118596078-118597003...2944732	8.08136	-1.1797	0.237815	-4.96058	7.02829e-07	4.63338e-06	chr10-118596078-118597003	Th
chr10-118625442-118625970...2944734	0.911052	-1.7163	0.608123	-2.82229	0.00476816	0.013755	chr10-118625442-118625970	Th
chr10-118640195-118640575...2944735	1.03161	-1.27458	0.442107	-2.88298	0.00393933	0.0116451	chr10-118640195-118640575	Th
chr10-118640728-118641453...2944736	2.61995	-1.52416	0.443066	-3.44001	0.000581682	0.00215363	chr10-118640728-118641453	Th
chr10-118651411-118651805...2944738	0.916865	-1.55534	0.635332	-2.44807	0.0143623	0.0355213	chr10-118651411-118651805	Th
chr10-118663319-118663490...2944742	0.320867	-2.21387	0.844509	-2.62149	0.00875473	0.0232517	chr10-118663319-118663490	Th
chr10-118675646-118676617...2944745	4.34822	-0.904016	0.25294	-3.57403	0.000351531	0.00137109	chr10-118675646-118676617	Th
chr10-118678899-118679479...2944746	4.86867	-2.6599	0.396075	-6.71565	1.87231e-11	2.4594e-10	chr10-118678899-118679479	Th
chr10-118680902-118681611...2944747	5.42512	-2.02327	0.364627	-5.54886	2.87533e-08	2.37764e-07	chr10-118680902-118681611	Th
chr10-118682469-118683178...2944748	4.95087	-1.06261	0.333896	-3.18247	0.00146025	0.00487598	chr10-118682469-118683178	Th
chr10-118710746-118712181...2944750	2.61788	-1.40988	0.452631	-3.11486	0.00184034	0.00597649	chr10-118710746-118712181	Th
chr10-118721820-118723104...2944751	3.35186	-0.978458	0.34589	-2.82881	0.00467213	0.0135155	chr10-118721820-118723104	Th
chr10-118758661-118759215...2944757	2.24316	-2.02355	0.681508	-2.96922	0.00298552	0.00914239	chr10-118758661-118759215	Th
chr10-118760469-118760826...2944758	0.85831	-1.88002	0.596072	-3.15402	0.00161038	0.00531728	chr10-118760469-118760826	Th
chr10-118771586-118772587...2944761	1.87228	1.45182	0.401738	3.61385	0.000301689	0.00119459	chr10-118771586-118772587	Th
chr10-118781864-118782612...2944764	2.66242	-1.12041	0.320004	-3.50124	0.0004631	0.00175582	chr10-118781864-118782612	Th
chr10-118783313-118783614...2944765	1.45686	-1.86416	0.520852	-3.57906	0.000344829	0.00134778	chr10-118783313-118783614	Th
chr10-118795126-118795339...2944770	1.39515	-2.41352	0.610371	-3.95419	7.67944e-05	0.00034612	chr10-118795126-118795339	Th
chr10-118799744-118800289...2944771	2.71861	2.80698	0.390352	7.19089	6.4372e-13	1.03085e-11	chr10-118799744-118800289	Th
chr10-118810909-118812168...2944774	10.165	-2.00916	0.335621	-5.98641	2.14525e-09	2.11475e-08	chr10-118810909-118812168	Th
chr10-118824617-118825721...2944777	2.51085	-1.40194	0.402913	-3.47951	0.000502322	0.00188824	chr10-118824617-118825721	Th
chr10-118830577-118830841...2944779	0.487381	-2.39611	0.789383	-3.03542	0.00240198	0.00755421	chr10-118830577-118830841	Th
chr10-118836851-118838081...2944780	5.34714	-2.21051	0.416345	-5.30931	1.10038e-07	8.28703e-07	chr10-118836851-118838081	Th
chr10-118839941-118840907...2944781	2.77133	-1.70726	0.475811	-3.5881	0.000333091	0.00130619	chr10-118839941-118840907	Th
chr10-118846388-118847660...2944782	17.1135	-0.648651	0.223238	-2.90565	0.00366497	0.0109323	chr10-118846388-118847660	Th
chr10-118853805-118854682...2944783	3.29729	-1.38919	0.282572	-4.91623	8.8225e-07	5.71701e-06	chr10-118853805-118854682	Th
chr10-118858818-118859120...2944785	1.32608	-1.3758	0.408422	-3.36856	0.00075562	0.00272051	chr10-118858818-118859120	Th
chr10-118880013-118880433...2944787	0.840645	-2.37273	0.831898	-2.85219	0.00434188	0.0126776	chr10-118880013-118880433	Th
chr10-118898765-118899613...2944789	4.12565	0.678394	0.250827	2.70463	0.00683811	0.0188012	chr10-118898765-118899613	Th
chr10-118902106-118903183...2944791	9.07777	1.16193	0.213535	5.4414	5.28646e-08	4.18873e-07	chr10-118902106-118903183	Th
chr10-118909085-118909773...2944792	2.20408	-2.38232	0.602381	-3.95483	7.65891e-05	0.000345268	chr10-118909085-118909773	Th
chr10-118925729-118926050...2944794	0.817702	0.829721	0.328037	2.52935	0.0114274	0.029228	chr10-118925729-118926050	Th
chr10-118959381-118959808...2944799	1.05882	-1.82629	0.636773	-2.86804	0.00413026	0.0121363	chr10-118959381-118959808	Th
chr10-118961562-118961964...2944800	0.771419	2.22627	0.302736	7.35384	1.92599e-13	3.29583e-12	chr10-118961562-118961964	Th
chr10-118967747-118967973...2944801	0.483359	-2.40461	0.890448	-2.70045	0.0069245	0.0190058	chr10-118967747-118967973	Th
chr10-118980146-118980527...2944804	1.58881	0.97158	0.422346	2.30044	0.0214234	0.0498794	chr10-118980146-118980527	Th
chr10-118982622-118983198...2944806	1.46848	1.51874	0.361406	4.20231	2.64202e-05	0.000131019	chr10-118982622-118983198	Th
chr10-118983515-118984050...2944807	2.1745	1.96566	0.281513	6.98248	2.90007e-12	4.25608e-11	chr10-118983515-118984050	Th
chr10-118989802-118990194...2944809	1.43907	2.3946	0.438851	5.45651	4.85583e-08	3.87305e-07	chr10-118989802-118990194	Th
chr10-118990687-118990868...2944810	0.651928	0.949021	0.399146	2.37763	0.0174245	0.0418713	chr10-118990687-118990868	Th
chr10-118991290-118991813...2944811	3.43634	2.42761	0.339587	7.14872	8.75895e-13	1.37807e-11	chr10-118991290-118991813	Th
chr10-118998617-118999695...2944813	5.26362	1.51393	0.313301	4.83219	1.35039e-06	8.47375e-06	chr10-118998617-118999695	Th
chr10-119001097-119001456...2944814	1.77473	-0.988464	0.384667	-2.56966	0.0101797	0.026462	chr10-119001097-119001456	Th
chr10-119003772-119004076...2944815	1.42725	1.01361	0.274701	3.68988	0.00022436	0.000914558	chr10-119003772-119004076	Th
chr10-119007190-119007446...2944816	0.890351	-1.2586	0.508267	-2.47625	0.0132769	0.0332163	chr10-119007190-119007446	Th
chr10-119010114-119010307...2944817	1.50479	2.07646	0.280026	7.41523	1.2141e-13	2.12856e-12	chr10-119010114-119010307	Th
chr10-119010826-119011026...2944818	1.71713	1.98303	0.232165	8.54146	1.32542e-17	3.71646e-16	chr10-119010826-119011026	Th
chr10-119012416-119013210...2944820	9.72312	1.27854	0.151198	8.4561	2.76474e-17	7.48461e-16	chr10-119012416-119013210	Th
chr10-119013562-119014768...2944821	11.0938	1.23421	0.189946	6.4977	8.15596e-11	9.83818e-10	chr10-119013562-119014768	Th
chr10-119027141-119028981...2944823	7.19435	1.04323	0.236972	4.40231	1.07103e-05	5.72135e-05	chr10-119027141-119028981	Th
chr10-119050074-119050714...2944829	2.87725	2.07586	0.371343	5.59014	2.26888e-08	1.90825e-07	chr10-119050074-119050714	Th
chr10-119055263-119055659...2944831	1.50723	-1.27276	0.520975	-2.44304	0.0145643	0.0359407	chr10-119055263-119055659	Th
chr10-119063671-119064123...2944833	1.54118	0.712615	0.267969	2.65932	0.00782996	0.0211205	chr10-119063671-119064123	Th
chr10-119078545-119079766...2944835	10.7635	0.65471	0.17105	3.8276	0.000129399	0.000556221	chr10-119078545-119079766	Th
chr10-119102947-119103393...2944840	2.30072	-1.83595	0.4789	-3.83368	0.000126238	0.000543894	chr10-119102947-119103393	Th
chr10-119106270-119106960...2944841	2.89885	-2.41201	0.551875	-4.37056	1.23926e-05	6.54127e-05	chr10-119106270-119106960	Th
chr10-119107101-119107688...2944842	2.60874	-0.850668	0.329247	-2.58368	0.00977534	0.0255616	chr10-119107101-119107688	Th
chr10-119109474-119109679...2944843	0.701756	-1.25716	0.533857	-2.35487	0.0185294	0.044124	chr10-119109474-119109679	Th
chr10-119111494-119112081...2944844	2.64688	-2.07806	0.409807	-5.07082	3.9611e-07	2.72175e-06	chr10-119111494-119112081	Th
chr10-119121051-119121271...2944847	0.672684	1.59991	0.304375	5.25636	1.46931e-07	1.08376e-06	chr10-119121051-119121271	Th
chr10-119127889-119128422...2944849	1.59397	3.15392	0.197951	15.9328	3.7508e-57	2.06057e-54	chr10-119127889-119128422	Th
chr10-119141945-119142593...2944852	1.79798	-1.11326	0.365044	-3.04965	0.00229106	0.0072464	chr10-119141945-119142593	Th
chr10-119146366-119146954...2944854	4.4887	-2.47153	0.468573	-5.27458	1.3306e-07	9.8846e-07	chr10-119146366-119146954	Th
chr10-119152349-119153420...2944855	6.95548	0.688075	0.198788	3.46135	0.000537467	0.00200573	chr10-119152349-119153420	Th
chr10-119161949-119163600...2944857	9.79918	1.12514	0.188395	5.97223	2.34039e-09	2.29364e-08	chr10-119161949-119163600	Th
chr10-119164651-119164847...2944858	1.35833	1.35864	0.32068	4.23675	2.26781e-05	0.000113936	chr10-119164651-119164847	Th
chr10-119175099-119175648...2944860	1.21292	-1.13559	0.461847	-2.45881	0.0139398	0.0346323	chr10-119175099-119175648	Th
chr10-119201369-119201823...2944864	2.0593	1.46996	0.253785	5.79216	6.94889e-09	6.33389e-08	chr10-119201369-119201823	Th
chr10-119206408-119206772...2944865	1.577	1.3253	0.283104	4.6813	2.85059e-06	1.69115e-05	chr10-119206408-119206772	Th
chr10-119210686-119211219...2944867	2.10228	1.28102	0.246202	5.20314	1.9595e-07	1.41578e-06	chr10-119210686-119211219	Th
chr10-119213181-119214006...2944868	5.58824	2.72669	0.2871	9.49735	2.15306e-21	8.97328e-20	chr10-119213181-119214006	Th
chr10-119219466-119220216...2944869	4.99543	0.670452	0.168916	3.96915	7.21281e-05	0.000327042	chr10-119219466-119220216	Th
chr10-119220710-119222476...2944870	9.32416	0.704487	0.178811	3.93985	8.1532e-05	0.000365641	chr10-119220710-119222476	Th
chr10-119231584-119232517...2944873	2.92086	1.37448	0.224334	6.12693	8.95926e-10	9.34004e-09	chr10-119231584-119232517	Th
chr10-119239171-119240992...2944874	59.3075	0.368007	0.124143	2.96437	0.003033	0.00927029	chr10-119239171-119240992	Th
chr10-119254288-119254977...2944876	1.94139	1.65425	0.359356	4.60338	4.15691e-06	2.39489e-05	chr10-119254288-119254977	Th
chr10-119294463-119295158...2944880	4.16809	-0.643592	0.23905	-2.6923	0.0070962	0.0194086	chr10-119294463-119295158	Th
chr10-119301967-119302358...2944881	1.13877	-1.57216	0.571395	-2.75144	0.0059334	0.0166316	chr10-119301967-119302358	Th
chr10-119311567-119312014...2944883	1.20063	0.789183	0.309203	2.55231	0.010701	0.0276183	chr10-119311567-119312014	Th
chr10-119317994-119319118...2944884	2.51776	-1.58536	0.480486	-3.29949	0.000968592	0.0033917	chr10-119317994-119319118	Th
chr10-119324240-119324515...2944885	0.692351	2.2667	0.601458	3.76868	0.000164116	0.000689721	chr10-119324240-119324515	Th
chr10-119328052-119328939...2944886	3.57129	1.79308	0.457123	3.92253	8.76248e-05	0.000390269	chr10-119328052-119328939	Th
chr10-119354829-119355257...2944887	1.77916	-1.78531	0.606582	-2.94323	0.0032481	0.0098392	chr10-119354829-119355257	Th
chr10-119357676-119359493...2944888	9.73814	0.779747	0.200292	3.89306	9.89882e-05	0.000436121	chr10-119357676-119359493	Th
chr10-119370433-119370951...2944891	1.82353	1.4137	0.270983	5.21694	1.81908e-07	1.321e-06	chr10-119370433-119370951	Th
chr10-119374926-119375280...2944893	1.31352	1.81612	0.216253	8.39816	4.53545e-17	1.19816e-15	chr10-119374926-119375280	Th
chr10-119381994-119382965...2944895	2.79746	1.79197	0.325332	5.50811	3.62702e-08	2.95076e-07	chr10-119381994-119382965	Th
chr10-119411109-119411471...2944898	1.64838	1.73152	0.290125	5.9682	2.39879e-09	2.34627e-08	chr10-119411109-119411471	Th
chr10-119420344-119421971...2944901	5.1361	-1.75846	0.261731	-6.71859	1.83486e-11	2.41312e-10	chr10-119420344-119421971	Th
chr10-119423954-119424489...2944902	2.46883	-2.01547	0.428667	-4.70171	2.57996e-06	1.54263e-05	chr10-119423954-119424489	Th
chr10-119446562-119446743...2944905	0.403771	-1.86262	0.749688	-2.48453	0.0129722	0.0325711	chr10-119446562-119446743	Th
chr10-119453344-119454915...2944907	20.8136	-1.00104	0.193915	-5.16224	2.44009e-07	1.73506e-06	chr10-119453344-119454915	Th
chr10-119454961-119455688...2944908	4.7005	-0.890818	0.239881	-3.71359	0.000204343	0.000840483	chr10-119454961-119455688	Th
chr10-119468611-119468791...2944912	0.86151	-1.57662	0.622303	-2.53352	0.0112923	0.0289321	chr10-119468611-119468791	Th
chr10-119470177-119471211...2944913	4.33057	-1.59269	0.278025	-5.72859	1.01269e-08	8.99628e-08	chr10-119470177-119471211	Th
chr10-119472809-119473025...2944914	0.708948	-2.83149	0.77778	-3.64047	0.000272138	0.00108898	chr10-119472809-119473025	Th
chr10-119476694-119477108...2944915	1.38649	-1.78103	0.469841	-3.79071	0.000150216	0.00063665	chr10-119476694-119477108	Th
chr10-119485447-119485857...2944921	2.77926	-1.74243	0.364252	-4.78357	1.72205e-06	1.06137e-05	chr10-119485447-119485857	Th
chr10-119489921-119491149...2944922	19.7092	0.82679	0.190071	4.3499	1.36197e-05	7.13391e-05	chr10-119489921-119491149	Th
chr10-119496177-119496615...2944923	1.99997	-1.44392	0.406575	-3.55143	0.000383138	0.00148119	chr10-119496177-119496615	Th
chr10-119504582-119505248...2944926	2.3934	-0.886123	0.365163	-2.42665	0.015239	0.03735	chr10-119504582-119505248	Th
chr10-119508447-119509065...2944927	1.83334	-1.50437	0.46887	-3.2085	0.00133428	0.00450319	chr10-119508447-119509065	Th
chr10-119528061-119530058...2944932	15.3013	1.25824	0.229604	5.48005	4.25201e-08	3.42271e-07	chr10-119528061-119530058	Th
chr10-119550292-119550809...2944938	2.6026	0.670216	0.243037	2.75767	0.00582148	0.016358	chr10-119550292-119550809	Th
chr10-119554116-119554279...2944939	0.67112	-1.41477	0.601039	-2.35388	0.0185786	0.0442214	chr10-119554116-119554279	Th
chr10-119556368-119556668...2944940	0.644844	-2.16441	0.763376	-2.83531	0.00457815	0.0132784	chr10-119556368-119556668	Th
chr10-119596837-119598033...2944946	4.05121	-1.37729	0.383743	-3.58909	0.000331832	0.00130174	chr10-119596837-119598033	Th
chr10-119610191-119611583...2944948	7.47763	0.923692	0.184368	5.01004	5.44199e-07	3.65546e-06	chr10-119610191-119611583	Th
chr10-119622519-119622735...2944953	0.916179	-1.30187	0.512545	-2.54001	0.0110848	0.0284793	chr10-119622519-119622735	Th
chr10-119622748-119623688...2944954	3.82465	-1.48511	0.302804	-4.90452	9.36565e-07	6.04081e-06	chr10-119622748-119623688	Th
chr10-119630322-119630780...2944957	1.49286	1.72946	0.225873	7.6568	1.90628e-14	3.69307e-13	chr10-119630322-119630780	Th
chr10-119635735-119636117...2944960	1.37465	1.57549	0.23599	6.67609	2.45408e-11	3.17001e-10	chr10-119635735-119636117	Th
chr10-119637649-119637907...2944961	1.18172	1.46673	0.250102	5.86451	4.50461e-09	4.23245e-08	chr10-119637649-119637907	Th
chr10-119641059-119641379...2944962	2.80025	1.23038	0.23506	5.23432	1.65591e-07	1.21101e-06	chr10-119641059-119641379	Th
chr10-119644205-119647345...2944963	33.8818	1.23625	0.145789	8.47972	2.25744e-17	6.1693e-16	chr10-119644205-119647345	Th
chr10-119651091-119651358...2944965	1.87305	1.36004	0.222522	6.11191	9.8447e-10	1.02035e-08	chr10-119651091-119651358	Th
chr10-119654832-119655102...2944967	1.98958	1.17074	0.32266	3.62841	0.000285171	0.00113551	chr10-119654832-119655102	Th
chr10-119657537-119658561...2944968	12.6627	1.06125	0.254377	4.17195	3.01998e-05	0.00014799	chr10-119657537-119658561	Th
chr10-119663054-119664135...2944969	23.7585	1.12652	0.223693	5.036	4.75361e-07	3.22542e-06	chr10-119663054-119664135	Th
chr10-119665422-119666820...2944970	18.9787	2.17627	0.27529	7.90538	2.67108e-15	5.73733e-14	chr10-119665422-119666820	Th
chr10-119670956-119671225...2944971	1.84848	1.21632	0.285988	4.25306	2.10868e-05	0.000106591	chr10-119670956-119671225	Th
chr10-119687301-119687475...2944974	0.965516	2.38162	0.254249	9.36727	7.44344e-21	2.9405e-19	chr10-119687301-119687475	Th
chr10-119693360-119694624...2944978	11.6515	0.740248	0.15376	4.81432	1.47698e-06	9.20764e-06	chr10-119693360-119694624	Th
chr10-119696129-119697790...2944979	11.1282	0.637914	0.119086	5.35676	8.47281e-08	6.49472e-07	chr10-119696129-119697790	Th
chr10-119704456-119704685...2944980	1.09987	1.60751	0.266193	6.03891	1.55159e-09	1.56247e-08	chr10-119704456-119704685	Th
chr10-119705106-119705770...2944981	2.24311	0.697627	0.212826	3.27792	0.00104574	0.0036301	chr10-119705106-119705770	Th
chr10-119706633-119706805...2944982	0.931842	1.41604	0.310364	4.56251	5.05451e-06	2.86977e-05	chr10-119706633-119706805	Th
chr10-119713679-119714143...2944984	4.02247	0.712342	0.202074	3.52516	0.00042323	0.00161939	chr10-119713679-119714143	Th
chr10-119715759-119716689...2944986	6.63018	0.863422	0.250409	3.44804	0.000564661	0.00209709	chr10-119715759-119716689	Th
chr10-119718838-119719618...2944987	7.24781	1.31143	0.237039	5.53254	3.15625e-08	2.59254e-07	chr10-119718838-119719618	Th
chr10-119725366-119726176...2944991	16.3651	0.784613	0.176866	4.43621	9.15557e-06	4.95526e-05	chr10-119725366-119726176	Th
chr10-119729739-119730234...2944992	3.79358	1.61114	0.271232	5.94007	2.84894e-09	2.75647e-08	chr10-119729739-119730234	Th
chr10-119738857-119740352...2944996	15.362	0.782369	0.167465	4.67184	2.9851e-06	1.76466e-05	chr10-119738857-119740352	Th
chr10-119744572-119745228...2944998	6.2717	1.51439	0.252918	5.98767	2.1287e-09	2.09946e-08	chr10-119744572-119745228	Th
chr10-119749144-119750446...2945000	10.6346	2.19545	0.261634	8.39132	4.80732e-17	1.26638e-15	chr10-119749144-119750446	Th
chr10-119757212-119757577...2945003	4.05505	0.565311	0.204465	2.76483	0.00569531	0.0160518	chr10-119757212-119757577	Th
chr10-119757613-119758083...2945004	3.82121	1.02078	0.222844	4.58069	4.63451e-06	2.64772e-05	chr10-119757613-119758083	Th
chr10-119761419-119762944...2945005	8.57432	1.12711	0.145481	7.7475	9.37223e-15	1.8841e-13	chr10-119761419-119762944	Th
chr10-119763039-119763430...2945006	2.32257	1.59828	0.172324	9.27485	1.77874e-20	6.75868e-19	chr10-119763039-119763430	Th
chr10-119771080-119771826...2945009	2.24055	0.629272	0.24945	2.52264	0.0116478	0.0297108	chr10-119771080-119771826	Th
chr10-119772863-119773717...2945010	3.60916	0.673802	0.263954	2.55273	0.0106883	0.0275899	chr10-119772863-119773717	Th
chr10-119776354-119777311...2945011	7.16429	2.04187	0.180192	11.3316	9.14694e-30	7.9492e-28	chr10-119776354-119777311	Th
chr10-119777461-119777680...2945012	1.29977	1.09897	0.252591	4.35079	1.35646e-05	7.10792e-05	chr10-119777461-119777680	Th
chr10-119780874-119781127...2945014	1.26072	1.47357	0.252096	5.84526	5.0578e-09	4.7143e-08	chr10-119780874-119781127	Th
chr10-119787185-119787960...2945015	6.04021	2.26623	0.244381	9.27338	1.80341e-20	6.8466e-19	chr10-119787185-119787960	Th
chr10-119789411-119789763...2945016	2.26321	0.67784	0.244118	2.77669	0.00549158	0.0155533	chr10-119789411-119789763	Th
chr10-119789820-119790228...2945017	3.1662	1.9432	0.191173	10.1646	2.85356e-24	1.56688e-22	chr10-119789820-119790228	Th
chr10-119792113-119792660...2945018	3.74289	1.92919	0.216505	8.9106	5.07565e-19	1.65636e-17	chr10-119792113-119792660	Th
chr10-119793061-119793495...2945019	3.9121	0.623687	0.268726	2.3209	0.0202922	0.0476416	chr10-119793061-119793495	Th
chr10-119793543-119794061...2945020	2.80552	0.79936	0.275813	2.89819	0.00375323	0.0111624	chr10-119793543-119794061	Th
chr10-119795439-119795668...2945021	1.59966	0.634657	0.261108	2.43062	0.0150728	0.0370046	chr10-119795439-119795668	Th
chr10-119796497-119796670...2945023	1.34519	1.5898	0.235786	6.74258	1.55595e-11	2.06567e-10	chr10-119796497-119796670	Th
chr10-119798045-119798211...2945024	1.38742	2.26996	0.212169	10.6988	1.03075e-26	7.0242e-25	chr10-119798045-119798211	Th
chr10-119802152-119804715...2945025	31.4134	1.06708	0.130865	8.15405	3.51936e-16	8.39987e-15	chr10-119802152-119804715	Th
chr10-119811027-119811617...2945026	4.11468	1.39782	0.247974	5.63697	1.73073e-08	1.48192e-07	chr10-119811027-119811617	Th
chr10-119818451-119820110...2945029	13.605	0.42385	0.16067	2.63802	0.00833907	0.0222987	chr10-119818451-119820110	Th
chr10-119824004-119824967...2945030	8.50017	1.45854	0.173604	8.40154	4.40666e-17	1.16599e-15	chr10-119824004-119824967	Th
chr10-119825127-119825860...2945031	5.78099	0.657866	0.192718	3.41362	0.000641068	0.00234901	chr10-119825127-119825860	Th
chr10-119837579-119838183...2945034	2.92816	2.00649	0.187606	10.6952	1.07152e-26	7.29091e-25	chr10-119837579-119838183	Th
chr10-119839451-119839865...2945035	3.10921	0.80934	0.1815	4.45918	8.22725e-06	4.49113e-05	chr10-119839451-119839865	Th
chr10-119842958-119843253...2945037	2.22996	0.994205	0.236755	4.1993	2.67736e-05	0.000132621	chr10-119842958-119843253	Th
chr10-119850888-119852099...2945042	5.95913	1.59087	0.225994	7.03944	1.93013e-12	2.90184e-11	chr10-119850888-119852099	Th
chr10-119857233-119858678...2945044	5.72492	0.758194	0.179569	4.2223	2.41821e-05	0.000120809	chr10-119857233-119858678	Th
chr10-119865943-119866959...2945046	6.42146	0.993126	0.243957	4.0709	4.68317e-05	0.000220713	chr10-119865943-119866959	Th
chr10-119867285-119867478...2945047	1.40389	2.09993	0.20412	10.2877	8.00642e-25	4.63236e-23	chr10-119867285-119867478	Th
chr10-119867782-119867998...2945048	2.63091	1.22291	0.226785	5.39236	6.95395e-08	5.40335e-07	chr10-119867782-119867998	Th
chr10-119869003-119869869...2945049	6.55565	0.878581	0.193981	4.52921	5.92041e-06	3.31931e-05	chr10-119869003-119869869	Th
chr10-119871578-119871793...2945050	1.69694	1.72286	0.23496	7.33255	2.25819e-13	3.83547e-12	chr10-119871578-119871793	Th
chr10-119876533-119876706...2945053	1.01897	1.09106	0.25541	4.2718	1.93904e-05	9.86721e-05	chr10-119876533-119876706	Th
chr10-119879368-119879563...2945056	1.37671	1.39316	0.243783	5.71477	1.09855e-08	9.70369e-08	chr10-119879368-119879563	Th
chr10-119882197-119882737...2945057	2.41566	1.27289	0.190784	6.67188	2.52542e-11	3.25716e-10	chr10-119882197-119882737	Th
chr10-119886780-119887392...2945060	4.90533	0.639543	0.183945	3.47681	0.000507418	0.00190506	chr10-119886780-119887392	Th
chr10-119888181-119889087...2945061	4.51892	0.802518	0.201547	3.98179	6.83973e-05	0.000311668	chr10-119888181-119889087	Th
chr10-119892895-119893197...2945062	1.16434	1.74187	0.232641	7.48737	7.0269e-14	1.26984e-12	chr10-119892895-119893197	Th
chr10-119897502-119897904...2945065	1.32879	1.17685	0.304204	3.86862	0.000109451	0.000477817	chr10-119897502-119897904	Th
chr10-119900240-119900390...2945067	0.81443	0.975342	0.311088	3.13526	0.00171699	0.00562561	chr10-119900240-119900390	Th
chr10-119902877-119903836...2945068	3.60308	0.545048	0.195978	2.78117	0.00541634	0.0153682	chr10-119902877-119903836	Th
chr10-119904375-119904600...2945070	1.31568	1.6438	0.24485	6.7135	1.90004e-11	2.49377e-10	chr10-119904375-119904600	Th
chr10-119907476-119908350...2945072	4.26671	1.29846	0.276174	4.7016	2.58129e-06	1.54339e-05	chr10-119907476-119908350	Th
chr10-119910173-119910423...2945075	1.21568	0.864231	0.264893	3.26256	0.0011041	0.00380879	chr10-119910173-119910423	Th
chr10-119917990-119919042...2945079	9.28283	1.30669	0.161749	8.0785	6.55689e-16	1.51473e-14	chr10-119917990-119919042	Th
chr10-119926092-119926858...2945080	3.9273	0.764548	0.232907	3.28264	0.00102841	0.00357773	chr10-119926092-119926858	Th
chr10-119932620-119933244...2945083	4.23988	1.59251	0.259564	6.13534	8.49788e-10	8.88687e-09	chr10-119932620-119933244	Th
chr10-119934986-119935644...2945085	5.86108	0.565169	0.200915	2.81297	0.00490858	0.0141055	chr10-119934986-119935644	Th
chr10-119936805-119937271...2945086	2.62682	2.42229	0.243169	9.96131	2.25072e-23	1.13795e-21	chr10-119936805-119937271	Th
chr10-119942983-119945343...2945089	22.0413	1.48485	0.20051	7.40534	1.30817e-13	2.28468e-12	chr10-119942983-119945343	Th
chr10-119946062-119946445...2945090	3.04558	1.87205	0.311398	6.01176	1.83524e-09	1.82732e-08	chr10-119946062-119946445	Th
chr10-119949557-119950531...2945091	5.17953	1.34147	0.28434	4.71783	2.3837e-06	1.43353e-05	chr10-119949557-119950531	Th
chr10-119951349-119951841...2945092	2.67919	1.21564	0.1832	6.63558	3.23218e-11	4.11329e-10	chr10-119951349-119951841	Th
chr10-119957573-119958633...2945094	8.35861	-0.729479	0.31497	-2.31603	0.0205567	0.0481665	chr10-119957573-119958633	Th
chr10-119961404-119962308...2945096	7.94662	1.11344	0.194328	5.72968	1.00622e-08	8.94286e-08	chr10-119961404-119962308	Th
chr10-119966066-119966915...2945097	8.91188	-0.779928	0.312409	-2.4965	0.0125426	0.0316396	chr10-119966066-119966915	Th
chr10-119967334-119967868...2945098	3.29513	2.05807	0.2417	8.51499	1.66609e-17	4.61943e-16	chr10-119967334-119967868	Th
chr10-119973671-119974013...2945100	1.3823	1.17345	0.246507	4.76032	1.93284e-06	1.18093e-05	chr10-119973671-119974013	Th
chr10-119977414-119977749...2945101	2.2559	1.53863	0.210268	7.31748	2.52671e-13	4.26733e-12	chr10-119977414-119977749	Th
chr10-119979307-119979710...2945102	3.65901	-0.944475	0.367757	-2.5682	0.0102228	0.0265572	chr10-119979307-119979710	Th
chr10-119980241-119981167...2945103	8.11369	-0.798709	0.29686	-2.69053	0.00713388	0.0194979	chr10-119980241-119981167	Th
chr10-119981980-119982692...2945104	2.75676	1.38506	0.214645	6.45277	1.09822e-10	1.30143e-09	chr10-119981980-119982692	Th
chr10-119984979-119985270...2945107	2.32698	-0.981427	0.305484	-3.2127	0.00131495	0.00444639	chr10-119984979-119985270	Th
chr10-119992549-119993249...2945108	2.2548	1.05279	0.194653	5.40855	6.35362e-08	4.97012e-07	chr10-119992549-119993249	Th
chr10-119994942-119995506...2945109	2.35158	0.887563	0.246724	3.59739	0.000321425	0.0012647	chr10-119994942-119995506	Th
chr10-120003992-120007018...2945113	25.5366	1.41194	0.171853	8.21601	2.10391e-16	5.14797e-15	chr10-120003992-120007018	Th
chr10-120013415-120013665...2945116	0.822833	1.01913	0.288051	3.53801	0.000403162	0.00155064	chr10-120013415-120013665	Th
chr10-120015937-120016107...2945117	0.854136	0.970336	0.316549	3.06535	0.00217412	0.00692146	chr10-120015937-120016107	Th
chr10-120029649-120030604...2945121	4.53745	1.62461	0.245241	6.62455	3.48316e-11	4.4143e-10	chr10-120029649-120030604	Th
chr10-120035194-120036232...2945124	5.11855	0.581871	0.187169	3.1088	0.00187849	0.00608593	chr10-120035194-120036232	Th
chr10-120038665-120039104...2945125	1.86872	0.692227	0.242112	2.85912	0.00424818	0.0124386	chr10-120038665-120039104	Th
chr10-120039407-120039952...2945126	2.4951	1.69184	0.26558	6.37036	1.88587e-10	2.1668e-09	chr10-120039407-120039952	Th
chr10-120043856-120044661...2945127	4.06061	0.48803	0.196947	2.47797	0.0132132	0.0330798	chr10-120043856-120044661	Th
chr10-120049883-120050248...2945129	1.59774	0.706333	0.239424	2.95014	0.00317635	0.00964924	chr10-120049883-120050248	Th
chr10-120071959-120072595...2945138	2.29337	0.946751	0.220666	4.29042	1.78339e-05	9.13779e-05	chr10-120071959-120072595	Th
chr10-120087660-120088580...2945142	3.10966	0.824062	0.25451	3.23783	0.00120441	0.00411347	chr10-120087660-120088580	Th
chr10-120096541-120097257...2945143	2.52083	1.02502	0.275383	3.72215	0.000197534	0.000815138	chr10-120096541-120097257	Th
chr10-120112307-120113603...2945145	18.4264	0.403557	0.14686	2.7479	0.00599792	0.0167881	chr10-120112307-120113603	Th
chr10-120116742-120117013...2945146	0.750719	2.1128	0.283834	7.4438	9.78262e-14	1.73425e-12	chr10-120116742-120117013	Th
chr10-120120886-120121358...2945147	1.04078	2.72667	0.252264	10.8088	3.12689e-27	2.22147e-25	chr10-120120886-120121358	Th
chr10-120130259-120132129...2945150	16.7339	2.18652	0.228867	9.55367	1.25181e-21	5.33502e-20	chr10-120130259-120132129	Th
chr10-120132471-120132766...2945151	1.87083	1.06243	0.315912	3.36306	0.000770843	0.00276913	chr10-120132471-120132766	Th
chr10-120133510-120133900...2945152	3.39286	1.6344	0.234542	6.96847	3.20401e-12	4.6763e-11	chr10-120133510-120133900	Th
chr10-120137127-120138705...2945153	7.3811	0.945897	0.185584	5.09686	3.45327e-07	2.39678e-06	chr10-120137127-120138705	Th
chr10-120151528-120151881...2945155	1.0271	2.10703	0.407166	5.17486	2.28079e-07	1.62932e-06	chr10-120151528-120151881	Th
chr10-120153048-120153380...2945156	0.673298	2.72626	0.327898	8.31435	9.22564e-17	2.351e-15	chr10-120153048-120153380	Th
chr10-120173760-120174590...2945160	2.59069	1.94194	0.258798	7.50371	6.20359e-14	1.12931e-12	chr10-120173760-120174590	Th
chr10-120178084-120178400...2945161	1.95855	-2.1163	0.490574	-4.31392	1.60382e-05	8.28548e-05	chr10-120178084-120178400	Th
chr10-120182704-120183320...2945162	3.89089	0.821796	0.164988	4.98094	6.32754e-07	4.20303e-06	chr10-120182704-120183320	Th
chr10-120197099-120197882...2945166	3.37334	0.852269	0.295684	2.88237	0.00394697	0.0116646	chr10-120197099-120197882	Th
chr10-120208512-120210156...2945168	17.3048	0.493246	0.142215	3.46831	0.000523751	0.00195961	chr10-120208512-120210156	Th
chr10-120217501-120217763...2945170	0.991023	0.87331	0.343906	2.53939	0.0111047	0.0285222	chr10-120217501-120217763	Th
chr10-120238127-120238573...2945176	0.892091	1.05648	0.344783	3.06419	0.00218264	0.00694547	chr10-120238127-120238573	Th
chr10-120265343-120265694...2945182	1.39108	-2.26281	0.596608	-3.79279	0.000148964	0.000631818	chr10-120265343-120265694	Th
chr10-120270954-120271588...2945184	1.88876	1.62433	0.231851	7.00594	2.45325e-12	3.63635e-11	chr10-120270954-120271588	Th
chr10-120276608-120277284...2945186	2.08225	1.45119	0.541275	2.68106	0.00733892	0.0199782	chr10-120276608-120277284	Th
chr10-120279439-120280066...2945187	2.12593	-1.04331	0.368428	-2.83179	0.00462877	0.0134068	chr10-120279439-120280066	Th
chr10-120294398-120294845...2945189	2.09123	-1.02194	0.329499	-3.1015	0.00192546	0.00621986	chr10-120294398-120294845	Th
chr10-120298237-120299143...2945190	3.46195	2.25627	0.298138	7.56789	3.79334e-14	7.08252e-13	chr10-120298237-120299143	Th
chr10-120308691-120308856...2945195	0.424958	-2.66683	0.750111	-3.55525	0.000377613	0.00146196	chr10-120308691-120308856	Th
chr10-120316936-120317140...2945196	0.387785	1.68973	0.514148	3.28646	0.00101454	0.0035354	chr10-120316936-120317140	Th
chr10-120323883-120324803...2945197	2.74327	0.796856	0.286791	2.77853	0.00546062	0.0154775	chr10-120323883-120324803	Th
chr10-120338731-120340018...2945201	3.46518	-1.48055	0.478128	-3.09656	0.00195782	0.00631188	chr10-120338731-120340018	Th
chr10-120362894-120363129...2945205	0.392716	1.80186	0.437067	4.12263	3.74578e-05	0.000180124	chr10-120362894-120363129	Th
chr10-120385647-120385887...2945209	0.613877	-2.28406	0.93622	-2.43967	0.0147009	0.0362308	chr10-120385647-120385887	Th
chr10-120407096-120407393...2945212	0.545723	2.58275	0.319694	8.07883	6.53884e-16	1.51071e-14	chr10-120407096-120407393	Th
chr10-120431451-120431994...2945215	1.62937	0.680291	0.266975	2.54815	0.0108297	0.0279067	chr10-120431451-120431994	Th
chr10-120441385-120441593...2945216	0.729568	0.843022	0.346025	2.4363	0.0148383	0.0365179	chr10-120441385-120441593	Th
chr10-120443962-120445176...2945217	6.43101	2.82621	0.371599	7.60552	2.83756e-14	5.38178e-13	chr10-120443962-120445176	Th
chr10-120512979-120513341...2945225	1.77858	-1.61295	0.455909	-3.53789	0.000403342	0.00155123	chr10-120512979-120513341	Th
chr10-120526636-120527207...2945228	1.51171	-1.26569	0.536205	-2.36047	0.018252	0.0435623	chr10-120526636-120527207	Th
chr10-120564520-120564991...2945234	1.1712	1.10569	0.292167	3.78444	0.000154056	0.000651376	chr10-120564520-120564991	Th
chr10-120572414-120572726...2945235	0.900146	-1.72714	0.590702	-2.92387	0.00345707	0.0103905	chr10-120572414-120572726	Th
chr10-120599635-120599943...2945237	0.598704	-1.7629	0.645962	-2.7291	0.00635069	0.0176357	chr10-120599635-120599943	Th
chr10-120609865-120610200...2945240	0.847225	-1.45704	0.502913	-2.89719	0.00376519	0.0111934	chr10-120609865-120610200	Th
chr10-120616232-120617691...2945242	3.52918	-1.67412	0.424157	-3.94694	7.91561e-05	0.00035588	chr10-120616232-120617691	Th
chr10-120638279-120638875...2945247	4.4159	-1.71226	0.379685	-4.50969	6.4923e-06	3.61343e-05	chr10-120638279-120638875	Th
chr10-120640925-120641182...2945248	1.27378	-1.7771	0.514294	-3.45541	0.000549461	0.00204573	chr10-120640925-120641182	Th
chr10-120645816-120647461...2945249	12.4379	1.19826	0.340247	3.52173	0.000428747	0.00163817	chr10-120645816-120647461	Th
chr10-120665336-120667426...2945252	7.14946	0.994222	0.308985	3.21771	0.0012922	0.00437758	chr10-120665336-120667426	Th
chr10-120674153-120674999...2945254	4.34183	-1.6691	0.361769	-4.61373	3.95509e-06	2.28715e-05	chr10-120674153-120674999	Th
chr10-120682092-120682986...2945256	3.73873	1.24271	0.280494	4.43044	9.40404e-06	5.07951e-05	chr10-120682092-120682986	Th
chr10-120684859-120685193...2945257	1.368	3.09757	0.420571	7.36515	1.76954e-13	3.04234e-12	chr10-120684859-120685193	Th
chr10-120720023-120720591...2945263	1.01618	1.18855	0.254226	4.67516	2.9372e-06	1.73842e-05	chr10-120720023-120720591	Th
chr10-120769776-120770435...2945271	2.27688	-1.62435	0.407892	-3.98231	6.82492e-05	0.00031106	chr10-120769776-120770435	Th
chr10-120770732-120771284...2945272	1.46799	1.24945	0.283216	4.41165	1.02585e-05	5.50113e-05	chr10-120770732-120771284	Th
chr10-120787274-120787620...2945273	1.14584	-1.48652	0.55282	-2.68897	0.00716728	0.0195779	chr10-120787274-120787620	Th
chr10-120824395-120824648...2945278	1.5145	1.45275	0.4464	3.25437	0.00113645	0.00390822	chr10-120824395-120824648	Th
chr10-120825467-120826093...2945279	2.83706	2.15794	0.33856	6.37389	1.84296e-10	2.12099e-09	chr10-120825467-120826093	Th
chr10-120833041-120833755...2945280	1.93671	-0.998096	0.421581	-2.36751	0.0179084	0.042856	chr10-120833041-120833755	Th
chr10-120834483-120834883...2945281	1.81546	-2.61064	0.515728	-5.06205	4.14762e-07	2.84141e-06	chr10-120834483-120834883	Th
chr10-120920546-120920956...2945299	2.10204	-0.726434	0.290133	-2.50379	0.012287	0.0310868	chr10-120920546-120920956	Th
chr10-120928203-120928965...2945300	3.52433	0.894834	0.211898	4.22295	2.41126e-05	0.000120496	chr10-120928203-120928965	Th
chr10-120929188-120929979...2945301	3.89028	1.05045	0.300787	3.49234	0.000478805	0.00180878	chr10-120929188-120929979	Th
chr10-120942131-120942356...2945303	1.21973	1.86984	0.24012	7.7871	6.85656e-15	1.40016e-13	chr10-120942131-120942356	Th
chr10-120945770-120946330...2945304	1.83117	1.72816	0.245911	7.02759	2.10128e-12	3.14347e-11	chr10-120945770-120946330	Th
chr10-120946780-120947453...2945305	2.42389	0.908619	0.248245	3.66017	0.000252048	0.00101608	chr10-120946780-120947453	Th
chr10-120955527-120956465...2945310	3.12822	0.704973	0.203813	3.45892	0.000542354	0.00202212	chr10-120955527-120956465	Th
chr10-120965165-120965593...2945314	1.17997	1.00371	0.246013	4.07989	4.50574e-05	0.000213108	chr10-120965165-120965593	Th
chr10-120967165-120967502...2945316	1.02971	0.943882	0.30433	3.10151	0.00192538	0.00621966	chr10-120967165-120967502	Th
chr10-121022318-121023329...2945320	5.10775	0.887736	0.314	2.82718	0.00469593	0.0135743	chr10-121022318-121023329	Th
chr10-121027420-121027985...2945321	1.40663	-1.67905	0.514531	-3.26327	0.00110135	0.00380054	chr10-121027420-121027985	Th
chr10-121055592-121057308...2945323	7.58621	-1.29748	0.309639	-4.19029	2.78603e-05	0.000137541	chr10-121055592-121057308	Th
chr10-121083501-121083849...2945325	0.822707	0.747035	0.322235	2.31829	0.0204336	0.0479207	chr10-121083501-121083849	Th
chr10-121088456-121089758...2945327	3.90332	-2.05818	0.499066	-4.12406	3.72253e-05	0.000179079	chr10-121088456-121089758	Th
chr10-121116433-121116866...2945330	1.31813	-1.3327	0.575678	-2.31502	0.0206121	0.0482803	chr10-121116433-121116866	Th
chr10-121150110-121150956...2945332	0.853691	-1.518	0.647553	-2.34421	0.0190674	0.0452053	chr10-121150110-121150956	Th
chr10-121173162-121174246...2945336	4.48137	-2.29395	0.640275	-3.58275	0.000339991	0.00133079	chr10-121173162-121174246	Th
chr10-121176464-121176786...2945337	0.859214	1.39831	0.463526	3.01669	0.00255555	0.00797601	chr10-121176464-121176786	Th
chr10-121177514-121177834...2945338	0.705223	2.3519	0.349414	6.73098	1.68526e-11	2.22641e-10	chr10-121177514-121177834	Th
chr10-121188124-121189011...2945339	2.96952	-2.03227	0.43127	-4.71229	2.44954e-06	1.47033e-05	chr10-121188124-121189011	Th
chr10-121189173-121189418...2945340	0.60397	-2.53898	0.886516	-2.86399	0.00418336	0.0122707	chr10-121189173-121189418	Th
chr10-121240681-121241175...2945348	1.62674	2.14851	0.335794	6.39829	1.57122e-10	1.8247e-09	chr10-121240681-121241175	Th
chr10-121252765-121253024...2945350	1.09679	1.19157	0.268647	4.43546	9.18743e-06	4.97135e-05	chr10-121252765-121253024	Th
chr10-121280994-121281211...2945358	1.80297	1.73442	0.222356	7.80022	6.18013e-15	1.26817e-13	chr10-121280994-121281211	Th
chr10-121282582-121283155...2945359	4.21296	1.30065	0.139898	9.2971	1.44329e-20	5.53309e-19	chr10-121282582-121283155	Th
chr10-121283408-121284654...2945360	11.7677	1.42812	0.198973	7.17746	7.10189e-13	1.13096e-11	chr10-121283408-121284654	Th
chr10-121285009-121285280...2945361	2.68106	0.692365	0.201988	3.42774	0.000608618	0.00224214	chr10-121285009-121285280	Th
chr10-121289940-121291976...2945362	20.4136	0.479528	0.124791	3.84264	0.000121716	0.000526269	chr10-121289940-121291976	Th
chr10-121300458-121300934...2945364	2.26579	1.77408	0.196742	9.01731	1.92764e-19	6.5706e-18	chr10-121300458-121300934	Th
chr10-121303699-121304546...2945365	6.10797	1.01408	0.211026	4.80547	1.5439e-06	9.59342e-06	chr10-121303699-121304546	Th
chr10-121314387-121314564...2945367	2.52899	0.603338	0.2429	2.4839	0.0129954	0.0326196	chr10-121314387-121314564	Th
chr10-121315503-121316239...2945368	5.85424	-1.5349	0.286695	-5.35378	8.61344e-08	6.59617e-07	chr10-121315503-121316239	Th
chr10-121325368-121326212...2945369	2.64961	-1.23687	0.428048	-2.88955	0.00385789	0.0114339	chr10-121325368-121326212	Th
chr10-121346719-121346991...2945374	0.859932	1.41831	0.272137	5.21172	1.87093e-07	1.35627e-06	chr10-121346719-121346991	Th
chr10-121368966-121369218...2945378	2.02103	-0.944471	0.380544	-2.4819	0.0130684	0.0327737	chr10-121368966-121369218	Th
chr10-121386324-121386783...2945383	3.80642	-0.79386	0.239013	-3.32142	0.00089562	0.00316264	chr10-121386324-121386783	Th
chr10-121390758-121390971...2945384	1.68955	1.7245	0.245997	7.01027	2.37852e-12	3.53204e-11	chr10-121390758-121390971	Th
chr10-121391594-121392280...2945385	4.54847	0.70622	0.297908	2.3706	0.0177595	0.0425435	chr10-121391594-121392280	Th
chr10-121394339-121395023...2945386	5.6042	1.43308	0.217652	6.58429	4.57075e-11	5.70303e-10	chr10-121394339-121395023	Th
chr10-121402925-121403684...2945389	3.99768	2.25108	0.204808	10.9912	4.21473e-28	3.2117e-26	chr10-121402925-121403684	Th
chr10-121410738-121411791...2945391	8.03623	1.14683	0.169079	6.78281	1.17858e-11	1.59029e-10	chr10-121410738-121411791	Th
chr10-121416555-121416919...2945393	2.20826	-0.86858	0.340027	-2.55444	0.0106357	0.0274767	chr10-121416555-121416919	Th
chr10-121421874-121422340...2945395	3.11048	-1.22072	0.375693	-3.24925	0.00115711	0.00397095	chr10-121421874-121422340	Th
chr10-121423573-121424602...2945396	10.1548	-1.93617	0.25833	-7.49493	6.63319e-14	1.20288e-12	chr10-121423573-121424602	Th
chr10-121431988-121433438...2945400	18.985	1.01853	0.210635	4.83551	1.32806e-06	8.3441e-06	chr10-121431988-121433438	Th
chr10-121440002-121440926...2945402	3.07334	-1.10615	0.334253	-3.30933	0.000935198	0.0032871	chr10-121440002-121440926	Th
chr10-121443871-121444381...2945403	1.98498	-0.940094	0.333775	-2.81655	0.00485424	0.0139708	chr10-121443871-121444381	Th
chr10-121447777-121448087...2945406	1.11602	-1.7031	0.486786	-3.49866	0.000467607	0.00177119	chr10-121447777-121448087	Th
chr10-121448971-121449383...2945407	1.96681	-0.993865	0.4004	-2.48218	0.0130581	0.032752	chr10-121448971-121449383	Th
chr10-121451214-121451740...2945408	4.28927	-1.12328	0.349833	-3.2109	0.00132322	0.00447038	chr10-121451214-121451740	Th
chr10-121459445-121459950...2945411	2.9816	-1.59037	0.293146	-5.42518	5.78967e-08	4.56136e-07	chr10-121459445-121459950	Th
chr10-121467021-121467289...2945413	1.15646	-1.21911	0.479818	-2.54079	0.0110603	0.0284251	chr10-121467021-121467289	Th
chr10-121467470-121467690...2945414	0.835114	-2.80695	0.693446	-4.04782	5.16964e-05	0.000241416	chr10-121467470-121467690	Th
chr10-121471608-121472009...2945415	3.4443	-2.0066	0.35922	-5.586	2.32359e-08	1.95161e-07	chr10-121471608-121472009	Th
chr10-121475245-121476854...2945416	31.3339	-1.27623	0.185761	-6.8703	6.40654e-12	8.9729e-11	chr10-121475245-121476854	Th
chr10-121483141-121483760...2945417	2.04802	2.45283	0.227469	10.7831	4.13669e-27	2.90922e-25	chr10-121483141-121483760	Th
chr10-121486688-121487751...2945418	5.93433	0.672864	0.288126	2.33531	0.0195274	0.0461259	chr10-121486688-121487751	Th
chr10-121497927-121498688...2945420	2.49309	-0.829417	0.307043	-2.7013	0.00690685	0.0189636	chr10-121497927-121498688	Th
chr10-121509931-121511044...2945424	10.7482	1.31133	0.269039	4.87412	1.09294e-06	6.96512e-06	chr10-121509931-121511044	Th
chr10-121517281-121518965...2945426	7.52217	2.75101	0.320584	8.58123	9.38608e-18	2.67028e-16	chr10-121517281-121518965	Th
chr10-121536094-121536468...2945428	2.30694	1.23112	0.370592	3.32202	0.000893672	0.00315681	chr10-121536094-121536468	Th
chr10-121550456-121551731...2945432	9.97632	0.65495	0.202485	3.23457	0.00121827	0.0041557	chr10-121550456-121551731	Th
chr10-121553967-121554976...2945433	6.75874	2.46184	0.187617	13.1216	2.47714e-39	4.43427e-37	chr10-121553967-121554976	Th
chr10-121586109-121587309...2945435	30.8634	0.364965	0.132669	2.75094	0.00594249	0.016653	chr10-121586109-121587309	Th
chr10-121590724-121591828...2945436	12.288	1.01096	0.163908	6.16785	6.92244e-10	7.33232e-09	chr10-121590724-121591828	Th
chr10-121607578-121608242...2945440	3.71344	0.79685	0.250986	3.17487	0.00149903	0.00499117	chr10-121607578-121608242	Th
chr10-121611740-121611923...2945441	1.06184	1.68289	0.274508	6.13055	8.75757e-10	9.14216e-09	chr10-121611740-121611923	Th
chr10-121612162-121612314...2945442	0.895332	1.57	0.312413	5.0254	5.02393e-07	3.39556e-06	chr10-121612162-121612314	Th
chr10-121614701-121614993...2945444	0.99518	0.927198	0.296761	3.12439	0.00178174	0.00581015	chr10-121614701-121614993	Th
chr10-121616691-121616886...2945445	0.787285	1.89258	0.311375	6.07813	1.21593e-09	1.24426e-08	chr10-121616691-121616886	Th
chr10-121617364-121617793...2945446	1.31026	1.72161	0.321934	5.3477	8.90781e-08	6.80664e-07	chr10-121617364-121617793	Th
chr10-121617795-121617960...2945447	0.579939	1.62937	0.369972	4.40404	1.06253e-05	5.68029e-05	chr10-121617795-121617960	Th
chr10-121625757-121626860...2945448	33.5386	0.398494	0.118908	3.35128	0.000804399	0.00287548	chr10-121625757-121626860	Th
chr10-121632879-121633354...2945449	1.77711	1.14321	0.298981	3.82369	0.000131467	0.000564203	chr10-121632879-121633354	Th
chr10-121640239-121640961...2945450	5.06541	0.717149	0.156239	4.59006	4.43113e-06	2.54052e-05	chr10-121640239-121640961	Th
chr10-121652817-121653641...2945452	5.20573	-1.91129	0.331377	-5.76772	8.03513e-09	7.25491e-08	chr10-121652817-121653641	Th
chr10-121656394-121657260...2945453	2.45425	1.69049	0.250166	6.75749	1.40404e-11	1.87504e-10	chr10-121656394-121657260	Th
chr10-121663583-121664114...2945454	2.33839	-0.818269	0.29641	-2.7606	0.00576951	0.0162307	chr10-121663583-121664114	Th
chr10-121669197-121669395...2945456	0.396159	1.46517	0.457318	3.20382	0.00135617	0.00456886	chr10-121669197-121669395	Th
chr10-121673635-121674230...2945457	1.07833	2.03939	0.273031	7.46946	8.05231e-14	1.44327e-12	chr10-121673635-121674230	Th
chr10-121689267-121690214...2945460	11.3784	0.446063	0.145501	3.0657	0.00217163	0.00691421	chr10-121689267-121690214	Th
chr10-121704196-121704485...2945465	1.22383	-1.56947	0.541449	-2.89864	0.00374786	0.0111485	chr10-121704196-121704485	Th
chr10-121705209-121705818...2945466	2.26146	-1.42631	0.428326	-3.32995	0.000868607	0.00307809	chr10-121705209-121705818	Th
chr10-121754286-121754746...2945471	1.42895	0.697622	0.289151	2.41266	0.0158367	0.0385988	chr10-121754286-121754746	Th
chr10-121787830-121788016...2945478	0.964746	-1.21557	0.445695	-2.72737	0.00638416	0.0177159	chr10-121787830-121788016	Th
chr10-121796201-121798836...2945481	16.9239	0.887359	0.18046	4.91721	8.77884e-07	5.69095e-06	chr10-121796201-121798836	Th
chr10-121805629-121806491...2945482	5.97267	1.50495	0.316599	4.75349	1.99932e-06	1.21847e-05	chr10-121805629-121806491	Th
chr10-121811083-121811291...2945485	1.08267	-1.18731	0.437658	-2.71286	0.00667049	0.0184032	chr10-121811083-121811291	Th
chr10-121815037-121815337...2945486	1.33998	2.0552	0.197863	10.387	2.84142e-25	1.7123e-23	chr10-121815037-121815337	Th
chr10-121818866-121819589...2945487	2.77068	1.53691	0.204921	7.50003	6.38033e-14	1.15962e-12	chr10-121818866-121819589	Th
chr10-121836501-121838000...2945496	14.4985	1.5257	0.24919	6.12265	9.20336e-10	9.58018e-09	chr10-121836501-121838000	Th
chr10-121842614-121842781...2945497	1.10281	0.714238	0.27386	2.60805	0.00910608	0.0240541	chr10-121842614-121842781	Th
chr10-121856966-121857577...2945501	3.25897	1.5794	0.339707	4.64931	3.33049e-06	1.95218e-05	chr10-121856966-121857577	Th
chr10-121859719-121860783...2945503	10.3111	0.582116	0.152646	3.8135	0.000137013	0.000585634	chr10-121859719-121860783	Th
chr10-121872445-121873733...2945508	7.51294	0.635178	0.245717	2.585	0.00973804	0.0254771	chr10-121872445-121873733	Th
chr10-121886554-121887114...2945513	6.55726	-1.88037	0.321004	-5.85778	4.69085e-09	4.39458e-08	chr10-121886554-121887114	Th
chr10-121887322-121887916...2945514	3.95669	-1.38663	0.433306	-3.20013	0.00137368	0.00462015	chr10-121887322-121887916	Th
chr10-121891664-121891943...2945515	2.32617	0.721455	0.279317	2.58292	0.00979674	0.025608	chr10-121891664-121891943	Th
chr10-121902645-121903352...2945519	5.97494	-1.45099	0.287559	-5.0459	4.51401e-07	3.07346e-06	chr10-121902645-121903352	Th
chr10-121912672-121913048...2945521	1.7786	-0.896902	0.37981	-2.36145	0.0182038	0.043464	chr10-121912672-121913048	Th
chr10-121918189-121918696...2945524	4.21388	-0.739057	0.243337	-3.03718	0.00238803	0.00751595	chr10-121918189-121918696	Th
chr10-121918707-121919513...2945525	5.79025	1.02237	0.179754	5.6876	1.28838e-08	1.12577e-07	chr10-121918707-121919513	Th
chr10-121920580-121921642...2945526	11.3138	-1.33292	0.293732	-4.5379	5.68167e-06	3.19683e-05	chr10-121920580-121921642	Th
chr10-121928520-121929253...2945529	4.48842	-0.725127	0.234376	-3.09387	0.00197566	0.00636281	chr10-121928520-121929253	Th
chr10-121936669-121936829...2945531	0.541635	0.892482	0.373024	2.39256	0.0167313	0.0404424	chr10-121936669-121936829	Th
chr10-121937595-121938369...2945532	2.41797	1.36247	0.273469	4.98218	6.28725e-07	4.17844e-06	chr10-121937595-121938369	Th
chr10-121960497-121960697...2945536	1.47077	1.82389	0.203606	8.95798	3.30676e-19	1.10164e-17	chr10-121960497-121960697	Th
chr10-121961034-121961920...2945537	7.63643	1.05511	0.165334	6.38169	1.75145e-10	2.02162e-09	chr10-121961034-121961920	Th
chr10-121970334-121970653...2945540	2.28512	1.00578	0.239905	4.19241	2.76004e-05	0.00013637	chr10-121970334-121970653	Th
chr10-121973927-121974158...2945542	2.13049	1.08462	0.187479	5.78528	7.23909e-09	6.58199e-08	chr10-121973927-121974158	Th
chr10-121980238-121981934...2945545	16.3634	0.749851	0.206218	3.63621	0.000276679	0.00110513	chr10-121980238-121981934	Th
chr10-121985707-121985882...2945549	1.113	1.2009	0.277703	4.32441	1.52939e-05	7.93337e-05	chr10-121985707-121985882	Th
chr10-121993946-121994160...2945552	1.3771	0.845228	0.237281	3.56214	0.000367842	0.00142804	chr10-121993946-121994160	Th
chr10-121998631-122000406...2945553	9.68401	1.79629	0.170404	10.5414	5.56854e-26	3.57366e-24	chr10-121998631-122000406	Th
chr10-122001216-122001561...2945554	2.41168	1.95795	0.232397	8.42502	3.60677e-17	9.64241e-16	chr10-122001216-122001561	Th
chr10-122008539-122009463...2945556	4.35513	-0.644506	0.241528	-2.66846	0.0076201	0.0206372	chr10-122008539-122009463	Th
chr10-122020914-122021443...2945561	3.32562	1.29827	0.367434	3.53335	0.000410331	0.00157532	chr10-122020914-122021443	Th
chr10-122029524-122030072...2945563	2.36745	-1.01676	0.309515	-3.28501	0.0010198	0.00355144	chr10-122029524-122030072	Th
chr10-122123138-122123417...2945581	0.729645	-2.03248	0.718073	-2.83047	0.00464796	0.0134546	chr10-122123138-122123417	Th
chr10-122171290-122172177...2945586	3.49486	1.3146	0.241248	5.44917	5.06054e-08	4.0241e-07	chr10-122171290-122172177	Th
chr10-122185148-122185498...2945590	0.892775	-1.78002	0.722403	-2.46403	0.0137386	0.0342019	chr10-122185148-122185498	Th
chr10-122226779-122227047...2945594	1.13142	2.59889	0.240997	10.7839	4.10024e-27	2.88495e-25	chr10-122226779-122227047	Th
chr10-122229723-122230832...2945595	8.80772	2.47478	0.300021	8.24869	1.60143e-16	3.97384e-15	chr10-122229723-122230832	Th
chr10-122256675-122257447...2945600	2.88058	2.81479	0.409879	6.86737	6.53961e-12	9.14491e-11	chr10-122256675-122257447	Th
chr10-122260708-122260923...2945601	0.926313	1.91238	0.294702	6.48922	8.62818e-11	1.03741e-09	chr10-122260708-122260923	Th
chr10-122268633-122268948...2945604	0.897323	-1.77647	0.61969	-2.8667	0.00414776	0.0121811	chr10-122268633-122268948	Th
chr10-122274120-122274485...2945606	1.09247	-1.88128	0.631311	-2.97996	0.00288283	0.00886615	chr10-122274120-122274485	Th
chr10-122288663-122289479...2945608	2.60113	-0.978911	0.378361	-2.58724	0.00967471	0.0253385	chr10-122288663-122289479	Th
chr10-122292193-122292656...2945609	0.909925	1.98699	0.290996	6.82822	8.59727e-12	1.18269e-10	chr10-122292193-122292656	Th
chr10-122301791-122302553...2945612	1.13657	2.02376	0.298912	6.77042	1.28407e-11	1.72423e-10	chr10-122301791-122302553	Th
chr10-122308837-122309354...2945613	1.9733	-1.41832	0.490049	-2.89424	0.00380074	0.0112862	chr10-122308837-122309354	Th
chr10-122319701-122320243...2945616	1.79212	-1.55632	0.407858	-3.81584	0.000135723	0.000580637	chr10-122319701-122320243	Th
chr10-122326814-122327210...2945618	0.908675	-1.65174	0.653729	-2.52665	0.0115157	0.0294231	chr10-122326814-122327210	Th
chr10-122339732-122339967...2945620	0.704096	1.94793	0.421264	4.62402	3.76377e-06	2.18507e-05	chr10-122339732-122339967	Th
chr10-122344523-122344814...2945624	0.881943	2.01733	0.312041	6.46494	1.01336e-10	1.20681e-09	chr10-122344523-122344814	Th
chr10-122373650-122374588...2945625	3.45672	2.96158	0.323636	9.15095	5.64359e-20	2.02961e-18	chr10-122373650-122374588	Th
chr10-122377240-122377454...2945626	0.521218	3.2305	0.33823	9.55118	1.28232e-21	5.4567e-20	chr10-122377240-122377454	Th
chr10-122383306-122383671...2945627	0.344053	2.22456	0.597862	3.72085	0.000198553	0.000819015	chr10-122383306-122383671	Th
chr10-122387029-122387469...2945628	1.05805	1.37854	0.372082	3.70493	0.000211448	0.000866966	chr10-122387029-122387469	Th
chr10-122426331-122426838...2945635	0.701905	-2.07773	0.704861	-2.94772	0.0032013	0.00971551	chr10-122426331-122426838	Th
chr10-122435804-122436490...2945637	1.27663	1.69739	0.456904	3.71499	0.000203211	0.000836281	chr10-122435804-122436490	Th
chr10-122453654-122453873...2945640	0.819899	-1.32652	0.52033	-2.54937	0.0107917	0.0278198	chr10-122453654-122453873	Th
chr10-122491367-122492376...2945644	6.02759	0.902575	0.312344	2.88968	0.00385632	0.0114296	chr10-122491367-122492376	Th
chr10-122495051-122495489...2945645	2.83327	0.89349	0.363057	2.46102	0.0138543	0.0344535	chr10-122495051-122495489	Th
chr10-122515960-122516166...2945648	0.459493	-2.02766	0.738281	-2.74645	0.00602432	0.0168512	chr10-122515960-122516166	Th
chr10-122522605-122523408...2945649	4.32058	-1.47152	0.357968	-4.11077	3.94347e-05	0.000188776	chr10-122522605-122523408	Th
chr10-122524311-122525038...2945650	3.47702	-1.90665	0.444216	-4.29218	1.76929e-05	9.0722e-05	chr10-122524311-122525038	Th
chr10-122528143-122528708...2945652	2.08645	-0.928046	0.321731	-2.88454	0.00391987	0.0115951	chr10-122528143-122528708	Th
chr10-122534625-122535612...2945655	4.39139	-1.73888	0.452783	-3.84041	0.000122827	0.000530616	chr10-122534625-122535612	Th
chr10-122542566-122543189...2945656	2.48335	-0.813181	0.296011	-2.74713	0.00601199	0.0168206	chr10-122542566-122543189	Th
chr10-122547775-122548651...2945658	3.55266	2.23562	0.371251	6.02187	1.72413e-09	1.72334e-08	chr10-122547775-122548651	Th
chr10-122560147-122560703...2945661	3.05345	-1.84043	0.445145	-4.13445	3.55809e-05	0.000171866	chr10-122560147-122560703	Th
chr10-122563844-122564969...2945662	5.44084	0.552861	0.225821	2.44822	0.0143563	0.0355103	chr10-122563844-122564969	Th
chr10-122587162-122587997...2945668	2.70666	0.660568	0.265122	2.49156	0.0127184	0.032018	chr10-122587162-122587997	Th
chr10-122599319-122600189...2945669	1.62371	1.48954	0.399047	3.73275	0.000189403	0.000785099	chr10-122599319-122600189	Th
chr10-122619327-122620228...2945672	4.69717	2.1181	0.384154	5.51368	3.51402e-08	2.86484e-07	chr10-122619327-122620228	Th
chr10-122623282-122624396...2945673	9.85881	0.898414	0.208856	4.3016	1.69571e-05	8.71979e-05	chr10-122623282-122624396	Th
chr10-122646441-122647362...2945680	5.06134	-1.13473	0.317513	-3.57382	0.000351816	0.00137212	chr10-122646441-122647362	Th
chr10-122656534-122656939...2945683	1.23057	-2.35781	0.755686	-3.12009	0.00180798	0.00588499	chr10-122656534-122656939	Th
chr10-122685852-122686955...2945690	5.28017	0.760272	0.281803	2.69788	0.00697822	0.0191318	chr10-122685852-122686955	Th
chr10-122692594-122694163...2945691	12.7211	0.662532	0.225045	2.94399	0.00324009	0.0098182	chr10-122692594-122694163	Th
chr10-122698717-122699128...2945693	1.56989	-1.00508	0.412692	-2.43543	0.0148741	0.0365922	chr10-122698717-122699128	Th
chr10-122704942-122705206...2945697	1.75519	-0.985734	0.367048	-2.68557	0.00724063	0.0197486	chr10-122704942-122705206	Th
chr10-122708282-122709038...2945698	4.75739	-1.09824	0.328456	-3.34363	0.000826901	0.00294678	chr10-122708282-122709038	Th
chr10-122710426-122710900...2945700	3.85486	-1.53278	0.291879	-5.25143	1.50924e-07	1.11118e-06	chr10-122710426-122710900	Th
chr10-122714394-122715149...2945701	2.81284	1.16288	0.203348	5.71866	1.07368e-08	9.49684e-08	chr10-122714394-122715149	Th
chr10-122715647-122716027...2945702	2.40341	1.08617	0.216502	5.01689	5.25148e-07	3.53772e-06	chr10-122715647-122716027	Th
chr10-122716051-122716950...2945703	4.99944	-0.671687	0.224175	-2.99626	0.00273315	0.0084604	chr10-122716051-122716950	Th
chr10-122733312-122733776...2945710	1.16006	0.799088	0.252863	3.16016	0.00157682	0.00521908	chr10-122733312-122733776	Th
chr10-122743425-122743861...2945714	3.75671	2.39473	0.316675	7.56212	3.96545e-14	7.39056e-13	chr10-122743425-122743861	Th
chr10-122753077-122753717...2945718	2.99959	0.787295	0.22257	3.5373	0.000404242	0.00155437	chr10-122753077-122753717	Th
chr10-122755488-122756413...2945720	6.68606	-1.88253	0.345479	-5.44903	5.06441e-08	4.02681e-07	chr10-122755488-122756413	Th
chr10-122758192-122758966...2945721	2.85307	2.0926	0.211547	9.89192	4.51287e-23	2.21223e-21	chr10-122758192-122758966	Th
chr10-122763644-122763851...2945722	1.43254	0.80953	0.274135	2.95303	0.00314669	0.00957042	chr10-122763644-122763851	Th
chr10-122764784-122765246...2945723	2.10329	0.861814	0.233508	3.69072	0.000223617	0.000911857	chr10-122764784-122765246	Th
chr10-122765610-122765829...2945724	1.87956	1.63215	0.292171	5.58629	2.31976e-08	1.94865e-07	chr10-122765610-122765829	Th
chr10-122769398-122770973...2945726	10.1017	0.771645	0.185445	4.16106	3.16781e-05	0.000154565	chr10-122769398-122770973	Th
chr10-122776679-122777819...2945727	4.75499	1.44891	0.265376	5.45986	4.76519e-08	3.80626e-07	chr10-122776679-122777819	Th
chr10-122779580-122780323...2945728	3.91125	-0.657302	0.272894	-2.40863	0.0160124	0.0389682	chr10-122779580-122780323	Th
chr10-122789462-122790097...2945731	7.64609	1.92431	0.197221	9.75711	1.71987e-22	7.98181e-21	chr10-122789462-122790097	Th
chr10-122791071-122791624...2945732	4.58035	1.02649	0.270517	3.79454	0.000147918	0.000627687	chr10-122791071-122791624	Th
chr10-122807159-122808531...2945736	9.41748	-0.51793	0.185537	-2.79152	0.00524618	0.0149422	chr10-122807159-122808531	Th
chr10-122814132-122814619...2945737	3.16499	-1.38805	0.322593	-4.3028	1.68655e-05	8.67676e-05	chr10-122814132-122814619	Th
chr10-122815031-122815700...2945738	6.17574	0.583631	0.208076	2.8049	0.00503328	0.0144177	chr10-122815031-122815700	Th
chr10-122820321-122820499...2945741	2.0978	-1.33804	0.341826	-3.9144	9.06287e-05	0.000402463	chr10-122820321-122820499	Th
chr10-122823308-122824025...2945742	5.144	0.645678	0.260677	2.47692	0.013252	0.033165	chr10-122823308-122824025	Th
chr10-122826735-122827515...2945743	7.61251	-1.22134	0.386036	-3.1638	0.00155721	0.00516143	chr10-122826735-122827515	Th
chr10-122842005-122843409...2945746	11.6052	1.15664	0.236398	4.89276	9.943e-07	6.38348e-06	chr10-122842005-122843409	Th
chr10-122844696-122845021...2945747	1.65564	2.23342	0.240932	9.26994	1.86243e-20	7.05624e-19	chr10-122844696-122845021	Th
chr10-122847937-122848461...2945749	2.18344	-1.13135	0.356825	-3.1706	0.00152122	0.00505596	chr10-122847937-122848461	Th
chr10-122848901-122849346...2945750	1.53801	-0.777659	0.33223	-2.34073	0.0192463	0.0455655	chr10-122848901-122849346	Th
chr10-122854396-122854825...2945751	3.75742	1.13516	0.176426	6.4342	1.24126e-10	1.46074e-09	chr10-122854396-122854825	Th
chr10-122862244-122863264...2945753	6.56606	-1.28945	0.213492	-6.03978	1.54321e-09	1.55446e-08	chr10-122862244-122863264	Th
chr10-122872513-122872984...2945758	2.1194	-0.868567	0.286828	-3.02819	0.00246026	0.0077158	chr10-122872513-122872984	Th
chr10-122880710-122881810...2945762	15.9668	0.66606	0.134669	4.94591	7.57891e-07	4.96862e-06	chr10-122880710-122881810	Th
chr10-122886213-122886936...2945764	15.0406	0.456813	0.142895	3.19684	0.00138944	0.00466652	chr10-122886213-122886936	Th
chr10-122887635-122888031...2945765	5.84703	0.492705	0.159654	3.08607	0.0020282	0.00651166	chr10-122887635-122888031	Th
chr10-122890641-122891910...2945766	29.4724	0.822956	0.150642	5.46298	4.68216e-08	3.74397e-07	chr10-122890641-122891910	Th
chr10-122894545-122895303...2945767	14.4783	0.939136	0.172632	5.44009	5.32526e-08	4.21753e-07	chr10-122894545-122895303	Th
chr10-122901323-122902023...2945770	4.87785	1.69939	0.212722	7.98878	1.36282e-15	3.02907e-14	chr10-122901323-122902023	Th
chr10-122902890-122903243...2945771	1.83567	1.40952	0.208472	6.76119	1.36867e-11	1.83066e-10	chr10-122902890-122903243	Th
chr10-122908880-122909370...2945772	2.44116	0.954683	0.279727	3.41291	0.000642724	0.00235437	chr10-122908880-122909370	Th
chr10-122911011-122912261...2945773	9.05529	1.5437	0.20781	7.42839	1.09924e-13	1.93717e-12	chr10-122911011-122912261	Th
chr10-122919974-122921080...2945776	7.37696	2.42459	0.204441	11.8596	1.91873e-32	2.05833e-30	chr10-122919974-122921080	Th
chr10-122922138-122922554...2945778	4.18798	-0.969968	0.257323	-3.76946	0.0001636	0.000687786	chr10-122922138-122922554	Th
chr10-122927551-122927989...2945779	2.35547	2.09804	0.228499	9.18185	4.23754e-20	1.54538e-18	chr10-122927551-122927989	Th
chr10-122931229-122932041...2945780	11.5335	-0.639964	0.155774	-4.10828	3.9861e-05	0.00019064	chr10-122931229-122932041	Th
chr10-122932331-122934297...2945781	22.6197	-0.415317	0.175653	-2.36442	0.0180581	0.0431679	chr10-122932331-122934297	Th
chr10-122939730-122939911...2945782	1.74927	-1.02736	0.326259	-3.14892	0.00163875	0.00540085	chr10-122939730-122939911	Th
chr10-122941900-122942460...2945784	2.77626	-0.804668	0.324298	-2.48126	0.0130917	0.0328214	chr10-122941900-122942460	Th
chr10-122942502-122943357...2945785	6.83166	-1.41947	0.269886	-5.25954	1.44416e-07	1.06647e-06	chr10-122942502-122943357	Th
chr10-122944736-122945006...2945787	3.08717	-1.28006	0.298102	-4.29403	1.75455e-05	9.0018e-05	chr10-122944736-122945006	Th
chr10-122949920-122951869...2945788	8.2239	1.33328	0.186947	7.13186	9.90218e-13	1.54735e-11	chr10-122949920-122951869	Th
chr10-122962808-122963013...2945792	0.888204	1.49757	0.284283	5.26789	1.38003e-07	1.02268e-06	chr10-122962808-122963013	Th
chr10-122966521-122966740...2945794	0.914243	0.908304	0.321141	2.82836	0.00467866	0.0135316	chr10-122966521-122966740	Th
chr10-122973087-122973517...2945796	1.62548	1.49937	0.215625	6.95361	3.56063e-12	5.16368e-11	chr10-122973087-122973517	Th
chr10-122977885-122978224...2945800	1.80925	1.86722	0.199318	9.36803	7.38987e-21	2.92115e-19	chr10-122977885-122978224	Th
chr10-122980907-122981446...2945801	6.21188	1.49344	0.307261	4.8605	1.17088e-06	7.42288e-06	chr10-122980907-122981446	Th
chr10-122983065-122983439...2945802	4.73223	1.99323	0.160193	12.4427	1.53312e-35	2.0998e-33	chr10-122983065-122983439	Th
chr10-123000292-123001021...2945806	5.38389	1.28217	0.204901	6.25753	3.91135e-10	4.29542e-09	chr10-123000292-123001021	Th
chr10-123013477-123014649...2945811	6.14094	0.887033	0.165911	5.34643	8.97047e-08	6.85088e-07	chr10-123013477-123014649	Th
chr10-123022999-123023549...2945813	2.77813	1.05032	0.188581	5.56962	2.5529e-08	2.1297e-07	chr10-123022999-123023549	Th
chr10-123029891-123030209...2945814	1.19411	0.784408	0.270253	2.90249	0.00370207	0.0110296	chr10-123029891-123030209	Th
chr10-123036759-123038037...2945816	3.24424	0.963299	0.233574	4.12417	3.72078e-05	0.000179009	chr10-123036759-123038037	Th
chr10-123044667-123045519...2945817	2.35566	1.79046	0.21275	8.41578	3.90277e-17	1.0387e-15	chr10-123044667-123045519	Th
chr10-123053264-123054059...2945822	3.05179	1.50672	0.230425	6.5389	6.19747e-11	7.59632e-10	chr10-123053264-123054059	Th
chr10-123069645-123069987...2945826	0.835486	0.845279	0.326073	2.5923	0.00953372	0.0250229	chr10-123069645-123069987	Th
chr10-123091725-123092498...2945831	4.15627	0.382479	0.165146	2.31601	0.020558	0.0481694	chr10-123091725-123092498	Th
chr10-123106368-123106648...2945833	1.46647	0.615187	0.261104	2.35611	0.0184677	0.0439998	chr10-123106368-123106648	Th
chr10-123107740-123108507...2945835	3.64726	1.44783	0.182763	7.92189	2.33921e-15	5.0586e-14	chr10-123107740-123108507	Th
chr10-123110377-123110979...2945836	3.5392	0.820703	0.204714	4.00903	6.09695e-05	0.000280574	chr10-123110377-123110979	Th
chr10-123123916-123124632...2945841	4.20438	1.69868	0.225779	7.52363	5.32768e-14	9.77663e-13	chr10-123123916-123124632	Th
chr10-123134579-123135200...2945842	2.97742	-0.621068	0.262565	-2.36538	0.0180113	0.0430714	chr10-123134579-123135200	Th
chr10-123135828-123136278...2945843	3.06175	0.589013	0.188291	3.1282	0.00175879	0.00574471	chr10-123135828-123136278	Th
chr10-123139386-123139646...2945844	0.990229	1.90427	0.217722	8.74636	2.20344e-18	6.72498e-17	chr10-123139386-123139646	Th
chr10-123140782-123141684...2945845	4.46946	0.699043	0.195289	3.57952	0.000344225	0.00134562	chr10-123140782-123141684	Th
chr10-123147013-123147624...2945846	9.12449	0.87709	0.153887	5.69956	1.20116e-08	1.05437e-07	chr10-123147013-123147624	Th
chr10-123148081-123148760...2945847	5.18579	0.555645	0.18103	3.06935	0.00214526	0.00683976	chr10-123148081-123148760	Th
chr10-123149524-123149914...2945848	2.57812	1.28393	0.211532	6.06966	1.28179e-09	1.30713e-08	chr10-123149524-123149914	Th
chr10-123159123-123160220...2945850	4.99906	1.96066	0.302959	6.47171	9.69031e-11	1.15692e-09	chr10-123159123-123160220	Th
chr10-123164134-123165022...2945851	7.94579	1.80074	0.314779	5.72065	1.06119e-08	9.3964e-08	chr10-123164134-123165022	Th
chr10-123165575-123165795...2945852	1.72085	1.22893	0.231432	5.3101	1.09562e-07	8.25423e-07	chr10-123165575-123165795	Th
chr10-123175712-123176065...2945856	2.26743	1.42334	0.206372	6.89697	5.31236e-12	7.52608e-11	chr10-123175712-123176065	Th
chr10-123181792-123182432...2945858	3.91806	1.67203	0.254088	6.58053	4.68789e-11	5.84135e-10	chr10-123181792-123182432	Th
chr10-123183299-123184389...2945859	6.78637	0.699594	0.171386	4.08198	4.4653e-05	0.000211363	chr10-123183299-123184389	Th
chr10-123185688-123186191...2945860	2.8383	1.44061	0.207986	6.92647	4.3146e-12	6.19088e-11	chr10-123185688-123186191	Th
chr10-123186663-123187185...2945861	4.0554	0.758071	0.170433	4.44791	8.67111e-06	4.71272e-05	chr10-123186663-123187185	Th
chr10-123221351-123222285...2945864	3.8523	-2.09997	0.467199	-4.49481	6.9632e-06	3.85498e-05	chr10-123221351-123222285	Th
chr10-123263912-123266261...2945868	23.5992	-0.651429	0.224007	-2.90807	0.00363664	0.0108592	chr10-123263912-123266261	Th
chr10-123266312-123266847...2945869	4.57688	-1.16887	0.305713	-3.82343	0.000131607	0.000564724	chr10-123266312-123266847	Th
chr10-123274431-123274883...2945871	1.97528	-1.15683	0.502493	-2.30218	0.0213248	0.0496875	chr10-123274431-123274883	Th
chr10-123275304-123275567...2945872	0.621681	-1.88203	0.713778	-2.63672	0.00837127	0.022372	chr10-123275304-123275567	Th
chr10-123281824-123281997...2945874	0.657207	-1.4611	0.613437	-2.38182	0.0172273	0.0414697	chr10-123281824-123281997	Th
chr10-123283537-123283785...2945876	0.808239	-1.71821	0.640749	-2.68157	0.0073278	0.0199535	chr10-123283537-123283785	Th
chr10-123285951-123286489...2945877	2.37593	0.830371	0.323623	2.56586	0.0102921	0.0267124	chr10-123285951-123286489	Th
chr10-123290261-123290913...2945880	2.43708	-1.44979	0.443051	-3.27228	0.00106684	0.00369566	chr10-123290261-123290913	Th
chr10-123293789-123294434...2945881	2.21851	1.11877	0.361502	3.09479	0.00196951	0.00634532	chr10-123293789-123294434	Th
chr10-123301530-123302461...2945883	7.82999	-2.29161	0.455615	-5.02971	4.91235e-07	3.32518e-06	chr10-123301530-123302461	Th
chr10-123307798-123308277...2945884	0.871922	-1.48413	0.579095	-2.56285	0.0103818	0.0269109	chr10-123307798-123308277	Th
chr10-123316883-123317343...2945886	1.02132	-1.43399	0.568393	-2.52288	0.0116398	0.0296921	chr10-123316883-123317343	Th
chr10-123322474-123323464...2945887	3.32777	1.56013	0.365146	4.27261	1.932e-05	9.83442e-05	chr10-123322474-123323464	Th
chr10-123420102-123420555...2945913	3.25439	1.9907	0.356034	5.59132	2.25347e-08	1.89604e-07	chr10-123420102-123420555	Th
chr10-123423612-123424583...2945914	5.64545	1.5093	0.338525	4.45847	8.25478e-06	4.50478e-05	chr10-123423612-123424583	Th
chr10-123426710-123427289...2945915	2.56409	1.64434	0.321156	5.12006	3.05435e-07	2.13787e-06	chr10-123426710-123427289	Th
chr10-123443887-123445167...2945917	3.43027	0.788237	0.321285	2.45339	0.0141518	0.0350834	chr10-123443887-123445167	Th
chr10-123455300-123455583...2945919	0.806699	-1.78532	0.704083	-2.53567	0.0112232	0.0287799	chr10-123455300-123455583	Th
chr10-123459959-123461030...2945921	2.48853	1.15156	0.257597	4.4704	7.80729e-06	4.28016e-05	chr10-123459959-123461030	Th
chr10-123473523-123474039...2945923	2.39834	-1.42193	0.408862	-3.47778	0.000505577	0.00189885	chr10-123473523-123474039	Th
chr10-123481210-123481419...2945926	0.914129	1.24516	0.4222	2.94922	0.00318577	0.00967407	chr10-123481210-123481419	Th
chr10-123487706-123488200...2945928	1.40644	1.89012	0.27663	6.83268	8.33417e-12	1.14865e-10	chr10-123487706-123488200	Th
chr10-123505228-123505416...2945934	0.496581	-1.64417	0.69128	-2.37845	0.0173856	0.0417931	chr10-123505228-123505416	Th
chr10-123509509-123509931...2945935	1.59155	0.797761	0.273724	2.91448	0.00356286	0.0106674	chr10-123509509-123509931	Th
chr10-123536118-123536802...2945940	1.713	-1.51265	0.557107	-2.71518	0.00662396	0.0182916	chr10-123536118-123536802	Th
chr10-123564917-123565416...2945943	2.01448	-1.55537	0.468728	-3.31829	0.000905707	0.00319434	chr10-123564917-123565416	Th
chr10-123577584-123578301...2945945	3.28035	0.990743	0.406787	2.43553	0.0148699	0.036584	chr10-123577584-123578301	Th
chr10-123579075-123579340...2945946	0.717251	2.09716	0.427774	4.9025	9.46264e-07	6.09774e-06	chr10-123579075-123579340	Th
chr10-123599273-123599745...2945950	1.14488	-1.80861	0.72988	-2.47796	0.0132137	0.0330809	chr10-123599273-123599745	Th
chr10-123631860-123632556...2945959	2.61854	-1.98932	0.614563	-3.23696	0.0012081	0.00412465	chr10-123631860-123632556	Th
chr10-123639404-123640261...2945960	1.49357	2.03126	0.338114	6.00762	1.88267e-09	1.87158e-08	chr10-123639404-123640261	Th
chr10-123640600-123641522...2945961	1.82991	1.61181	0.362745	4.44337	8.85595e-06	4.80487e-05	chr10-123640600-123641522	Th
chr10-123649400-123649575...2945963	0.709595	-1.5967	0.609094	-2.62143	0.00875619	0.0232542	chr10-123649400-123649575	Th
chr10-123649874-123650711...2945965	2.0948	-1.43343	0.459085	-3.12236	0.00179407	0.00584507	chr10-123649874-123650711	Th
chr10-123650731-123650935...2945966	0.849633	-2.01062	0.65234	-3.08217	0.00205499	0.00658751	chr10-123650731-123650935	Th
chr10-123650974-123651244...2945967	0.861854	-2.10131	0.670334	-3.13473	0.00172014	0.00563457	chr10-123650974-123651244	Th
chr10-123664268-123664477...2945968	0.461184	-2.06378	0.886493	-2.32802	0.0199108	0.0468877	chr10-123664268-123664477	Th
chr10-123696789-123696949...2945975	0.38842	1.59098	0.505454	3.14764	0.00164596	0.00542204	chr10-123696789-123696949	Th
chr10-123702950-123704114...2945978	5.06333	2.45698	0.270807	9.0728	1.15997e-19	4.04318e-18	chr10-123702950-123704114	Th
chr10-123714579-123715134...2945980	1.60658	-1.73575	0.573997	-3.02397	0.00249479	0.00781057	chr10-123714579-123715134	Th
chr10-123727460-123728033...2945985	2.81544	-1.90677	0.430764	-4.4265	9.57744e-06	5.16545e-05	chr10-123727460-123728033	Th
chr10-123778615-123778938...2945989	1.34823	-3.11857	0.729701	-4.27377	1.92196e-05	9.78778e-05	chr10-123778615-123778938	Th
chr10-123799959-123801280...2945993	4.31385	-0.744612	0.267626	-2.78228	0.00539779	0.0153233	chr10-123799959-123801280	Th
chr10-123802220-123802527...2945995	0.751718	-1.93095	0.631836	-3.05609	0.00224243	0.00711164	chr10-123802220-123802527	Th
chr10-123840028-123840962...2945998	1.97016	0.968849	0.21672	4.47051	7.80335e-06	4.27821e-05	chr10-123840028-123840962	Th
chr10-123869771-123870299...2946002	1.37856	-1.52982	0.474726	-3.22253	0.00127062	0.00431283	chr10-123869771-123870299	Th
chr10-123875344-123876733...2946004	9.98056	1.76418	0.314649	5.60683	2.06063e-08	1.74454e-07	chr10-123875344-123876733	Th
chr10-123888930-123889666...2946005	2.32112	-1.67565	0.437158	-3.83306	0.000126559	0.000545109	chr10-123888930-123889666	Th
chr10-123915581-123916175...2946009	4.28813	2.48703	0.369101	6.73808	1.60497e-11	2.12715e-10	chr10-123915581-123916175	Th
chr10-123921229-123921808...2946010	0.863528	1.40713	0.500805	2.80973	0.00495838	0.0142294	chr10-123921229-123921808	Th
chr10-123993957-123994560...2946017	1.77174	1.66348	0.292246	5.69207	1.25505e-08	1.09865e-07	chr10-123993957-123994560	Th
chr10-123995465-123996162...2946018	2.11897	2.81183	0.34035	8.26157	1.43764e-16	3.58656e-15	chr10-123995465-123996162	Th
chr10-124029795-124030302...2946020	1.68446	2.66984	0.366642	7.28187	3.29214e-13	5.48017e-12	chr10-124029795-124030302	Th
chr10-124031915-124033021...2946021	3.67396	1.47959	0.349483	4.23367	2.29913e-05	0.000115379	chr10-124031915-124033021	Th
chr10-124045768-124046098...2946022	1.26509	-2.30363	0.651123	-3.53793	0.000403278	0.00155102	chr10-124045768-124046098	Th
chr10-124054214-124054636...2946023	0.675907	3.39316	0.29152	11.6396	2.59354e-31	2.54441e-29	chr10-124054214-124054636	Th
chr10-124161852-124162079...2946029	0.562842	2.42516	0.475596	5.0992	3.41086e-07	2.36999e-06	chr10-124161852-124162079	Th
chr10-124196324-124196575...2946033	0.664446	-1.9911	0.804707	-2.47432	0.013349	0.0333713	chr10-124196324-124196575	Th
chr10-124202940-124204157...2946036	4.5877	1.31345	0.306606	4.28383	1.83706e-05	9.39033e-05	chr10-124202940-124204157	Th
chr10-124228699-124229084...2946039	1.2689	-1.89251	0.494104	-3.83019	0.000128043	0.000550942	chr10-124228699-124229084	Th
chr10-124280646-124281435...2946042	1.34233	-3.14665	0.713411	-4.41071	1.03032e-05	5.52322e-05	chr10-124280646-124281435	Th
chr10-124284709-124284903...2946043	0.345154	-2.6496	1.09038	-2.42999	0.0150994	0.0370594	chr10-124284709-124284903	Th
chr10-124301044-124302111...2946045	3.25267	1.12345	0.385258	2.91611	0.00354421	0.0106192	chr10-124301044-124302111	Th
chr10-124324063-124324255...2946050	0.325195	-2.58988	0.971165	-2.66677	0.00765831	0.0207253	chr10-124324063-124324255	Th
chr10-124349151-124349754...2946053	4.16721	1.22745	0.20947	5.85978	4.63491e-09	4.34573e-08	chr10-124349151-124349754	Th
chr10-124402443-124403128...2946055	2.73315	1.67323	0.412039	4.06086	4.88919e-05	0.00022956	chr10-124402443-124403128	Th
chr10-124501441-124502284...2946057	8.96018	1.2497	0.229365	5.44853	5.07866e-08	4.03711e-07	chr10-124501441-124502284	Th
chr10-124527731-124529563...2946063	4.57497	2.49014	0.228363	10.9043	1.09917e-27	8.09001e-26	chr10-124527731-124529563	Th
chr10-124557844-124558109...2946065	0.360741	-2.11859	0.901258	-2.3507	0.0187381	0.0445444	chr10-124557844-124558109	Th
chr10-124563108-124563907...2946066	1.78725	-2.24082	0.518285	-4.32353	1.5355e-05	7.96304e-05	chr10-124563108-124563907	Th
chr10-124614239-124614413...2946067	0.30268	2.16356	0.646524	3.34645	0.000818532	0.0029201	chr10-124614239-124614413	Th
chr10-124631654-124631864...2946068	0.516594	2.78159	0.338989	8.20553	2.29568e-16	5.59325e-15	chr10-124631654-124631864	Th
chr10-124667717-124668653...2946069	7.03956	-3.9073	0.485676	-8.04506	8.62025e-16	1.96564e-14	chr10-124667717-124668653	Th
chr10-124731378-124731710...2946075	0.661361	2.50179	0.337324	7.41657	1.20193e-13	2.1083e-12	chr10-124731378-124731710	Th
chr10-124803723-124805111...2946080	11.6085	0.940253	0.233872	4.02038	5.81045e-05	0.000268469	chr10-124803723-124805111	Th
chr10-124820287-124820729...2946083	1.12223	-3.14338	0.774213	-4.06009	4.9053e-05	0.000230238	chr10-124820287-124820729	Th
chr10-124871830-124872505...2946087	2.06742	0.841251	0.316161	2.66083	0.0077949	0.0210383	chr10-124871830-124872505	Th
chr10-124910692-124911196...2946091	1.56095	-1.5948	0.518135	-3.07796	0.00208425	0.00666987	chr10-124910692-124911196	Th
chr10-124927256-124927714...2946092	0.861452	1.88841	0.408025	4.62817	3.68906e-06	2.14516e-05	chr10-124927256-124927714	Th
chr10-124965346-124966584...2946096	2.97586	0.696342	0.244947	2.84283	0.0044715	0.0130111	chr10-124965346-124966584	Th
chr10-124969979-124970138...2946097	0.497633	-1.9392	0.839957	-2.30869	0.0209607	0.0489638	chr10-124969979-124970138	Th
chr10-125007843-125007999...2946103	0.444482	2.14665	0.437202	4.90997	9.10917e-07	5.88798e-06	chr10-125007843-125007999	Th
chr10-125028328-125029592...2946105	1.72064	-1.54846	0.576062	-2.68801	0.00718788	0.0196249	chr10-125028328-125029592	Th
chr10-125035593-125035846...2946108	0.831026	1.66409	0.285526	5.82816	5.60423e-09	5.18547e-08	chr10-125035593-125035846	Th
chr10-125063323-125063881...2946109	0.933814	1.45343	0.343333	4.2333	2.30287e-05	0.000115558	chr10-125063323-125063881	Th
chr10-125068470-125068955...2946111	0.69892	2.91571	0.309148	9.43145	4.04474e-21	1.64132e-19	chr10-125068470-125068955	Th
chr10-125069565-125069821...2946112	0.49061	1.63846	0.352156	4.65266	3.27676e-06	1.92344e-05	chr10-125069565-125069821	Th
chr10-125103625-125104148...2946118	1.27024	3.2082	0.254911	12.5856	2.5352e-36	3.65875e-34	chr10-125103625-125104148	Th
chr10-125114107-125114783...2946121	2.10243	0.713368	0.222551	3.20541	0.00134869	0.0045461	chr10-125114107-125114783	Th
chr10-125118571-125119083...2946122	0.773548	2.51818	0.278032	9.05715	1.33906e-19	4.63447e-18	chr10-125118571-125119083	Th
chr10-125120284-125120794...2946123	1.14632	1.46072	0.351504	4.15561	3.24415e-05	0.000157947	chr10-125120284-125120794	Th
chr10-125135672-125136067...2946125	0.724503	0.9218	0.345961	2.66446	0.00771116	0.0208492	chr10-125135672-125136067	Th
chr10-125136279-125136461...2946126	0.403229	1.27444	0.44003	2.89625	0.0037765	0.0112226	chr10-125136279-125136461	Th
chr10-125136644-125137142...2946127	0.917023	1.52763	0.284573	5.36814	7.95535e-08	6.12543e-07	chr10-125136644-125137142	Th
chr10-125147850-125148482...2946129	1.88197	-2.91084	0.745418	-3.90498	9.42326e-05	0.000416977	chr10-125147850-125148482	Th
chr10-125154951-125155250...2946131	0.572433	2.44739	0.454532	5.38442	7.26781e-08	5.63055e-07	chr10-125154951-125155250	Th
chr10-125159903-125160863...2946132	2.51511	1.88497	0.387451	4.86507	1.14417e-06	7.26596e-06	chr10-125159903-125160863	Th
chr10-125160986-125161423...2946133	1.84817	1.14467	0.28055	4.08008	4.50194e-05	0.000212935	chr10-125160986-125161423	Th
chr10-125163309-125164264...2946134	4.72036	1.81707	0.329157	5.52036	3.38307e-08	2.76546e-07	chr10-125163309-125164264	Th
chr10-125168061-125168979...2946135	4.12247	2.64964	0.306003	8.65885	4.76555e-18	1.39969e-16	chr10-125168061-125168979	Th
chr10-125171057-125171889...2946136	2.52218	2.21396	0.32245	6.86606	6.59994e-12	9.22351e-11	chr10-125171057-125171889	Th
chr10-125177080-125178032...2946137	5.90467	2.37776	0.299294	7.94456	1.94878e-15	4.25658e-14	chr10-125177080-125178032	Th
chr10-125178910-125179321...2946138	1.60498	0.873749	0.306527	2.85048	0.00436529	0.0127384	chr10-125178910-125179321	Th
chr10-125179648-125180151...2946139	1.1615	2.62934	0.251164	10.4686	1.2036e-25	7.49871e-24	chr10-125179648-125180151	Th
chr10-125184152-125184341...2946140	0.653872	0.981137	0.348444	2.81577	0.00486609	0.0139999	chr10-125184152-125184341	Th
chr10-125203057-125203265...2946142	0.447697	1.7532	0.445204	3.93797	8.21747e-05	0.000368319	chr10-125203057-125203265	Th
chr10-125210426-125210895...2946145	1.48068	-1.62856	0.669411	-2.43282	0.0149816	0.0368117	chr10-125210426-125210895	Th
chr10-125220517-125220779...2946148	0.459535	1.59028	0.434564	3.6595	0.000252712	0.00101855	chr10-125220517-125220779	Th
chr10-125228190-125229310...2946149	6.82677	1.10037	0.259728	4.23663	2.269e-05	0.000113989	chr10-125228190-125229310	Th
chr10-125234982-125235579...2946150	1.45599	1.05252	0.230213	4.57193	4.83249e-06	2.75261e-05	chr10-125234982-125235579	Th
chr10-125246531-125246944...2946153	1.41929	-1.56967	0.478925	-3.27749	0.00104735	0.00363506	chr10-125246531-125246944	Th
chr10-125249480-125250340...2946154	2.05719	1.37479	0.265297	5.1821	2.19403e-07	1.57155e-06	chr10-125249480-125250340	Th
chr10-125259738-125260088...2946157	0.950738	1.99127	0.240573	8.27721	1.26098e-16	3.16691e-15	chr10-125259738-125260088	Th
chr10-125264713-125266131...2946158	12.2774	0.367538	0.154624	2.37698	0.0174552	0.0419328	chr10-125264713-125266131	Th
chr10-125267957-125268793...2946159	17.1128	0.917995	0.166418	5.51619	3.46433e-08	2.828e-07	chr10-125267957-125268793	Th
chr10-125271429-125271830...2946160	3.34896	1.8386	0.311305	5.90613	3.50243e-09	3.34157e-08	chr10-125271429-125271830	Th
chr10-125274809-125275717...2946161	3.61388	1.22835	0.263493	4.66179	3.13474e-06	1.84632e-05	chr10-125274809-125275717	Th
chr10-125283863-125284919...2946162	3.77267	0.971523	0.240938	4.03225	5.52442e-05	0.000256403	chr10-125283863-125284919	Th
chr10-125285354-125285734...2946163	2.31657	0.820281	0.273204	3.00244	0.00267821	0.00831132	chr10-125285354-125285734	Th
chr10-125321495-125322454...2946170	4.26802	1.05107	0.269153	3.90509	9.41907e-05	0.000416804	chr10-125321495-125322454	Th
chr10-125347070-125347869...2946176	5.99525	1.3315	0.231883	5.74213	9.34905e-09	8.35249e-08	chr10-125347070-125347869	Th
chr10-125361217-125361365...2946179	0.89415	1.04447	0.27247	3.83333	0.000126419	0.000544584	chr10-125361217-125361365	Th
chr10-125362627-125363061...2946180	1.31682	1.78689	0.207764	8.6006	7.92984e-18	2.27295e-16	chr10-125362627-125363061	Th
chr10-125367299-125367610...2946182	1.5609	1.1871	0.295255	4.02058	5.80558e-05	0.000268261	chr10-125367299-125367610	Th
chr10-125368663-125369698...2946183	5.69073	2.02103	0.232632	8.68765	3.70022e-18	1.10276e-16	chr10-125368663-125369698	Th
chr10-125371286-125372249...2946184	11.2619	1.13338	0.132	8.58622	8.98801e-18	2.56177e-16	chr10-125371286-125372249	Th
chr10-125380485-125381103...2946187	2.07407	1.30948	0.315435	4.15133	3.3055e-05	0.000160658	chr10-125380485-125381103	Th
chr10-125384194-125384387...2946188	0.940162	2.39237	0.266818	8.9663	3.06652e-19	1.02574e-17	chr10-125384194-125384387	Th
chr10-125387894-125389907...2946189	34.73	0.380121	0.144956	2.62233	0.00873309	0.0232016	chr10-125387894-125389907	Th
chr10-125411108-125411492...2946192	0.828285	2.51525	0.264112	9.52341	1.67591e-21	7.05616e-20	chr10-125411108-125411492	Th
chr10-125415855-125416401...2946193	3.79776	-2.87303	0.544125	-5.2801	1.29112e-07	9.6107e-07	chr10-125415855-125416401	Th
chr10-125424853-125425113...2946194	0.532836	1.56781	0.377673	4.15124	3.30682e-05	0.000160715	chr10-125424853-125425113	Th
chr10-125429934-125430488...2946195	0.969044	-1.62835	0.642779	-2.5333	0.0112996	0.028948	chr10-125429934-125430488	Th
chr10-125488169-125488746...2946201	1.10838	2.05592	0.364055	5.64728	1.63009e-08	1.40125e-07	chr10-125488169-125488746	Th
chr10-125490100-125490755...2946202	1.58789	2.72177	0.2034	13.3814	7.76994e-41	1.5323e-38	chr10-125490100-125490755	Th
chr10-125496785-125497099...2946203	1.45346	2.71626	0.323425	8.39841	4.52549e-17	1.19566e-15	chr10-125496785-125497099	Th
chr10-125499847-125501173...2946204	16.7036	1.26856	0.188293	6.73718	1.61493e-11	2.13967e-10	chr10-125499847-125501173	Th
chr10-125525353-125526413...2946208	2.333	1.99616	0.394614	5.05851	4.22554e-07	2.89059e-06	chr10-125525353-125526413	Th
chr10-125530860-125531863...2946210	2.28896	1.17352	0.227949	5.14818	2.63029e-07	1.86022e-06	chr10-125530860-125531863	Th
chr10-125535607-125536276...2946211	2.6151	2.40629	0.417073	5.76946	7.95253e-09	7.18556e-08	chr10-125535607-125536276	Th
chr10-125547131-125547561...2946215	0.524637	2.19346	0.343693	6.38202	1.74765e-10	2.01765e-09	chr10-125547131-125547561	Th
chr10-125566921-125567422...2946217	0.670839	2.60368	0.267661	9.72756	2.30055e-22	1.0557e-20	chr10-125566921-125567422	Th
chr10-125570535-125570948...2946218	1.43286	-1.65671	0.43145	-3.83988	0.000123096	0.000531683	chr10-125570535-125570948	Th
chr10-125583840-125584689...2946221	1.66552	1.64308	0.319088	5.14929	2.61479e-07	1.85002e-06	chr10-125583840-125584689	Th
chr10-125586717-125586916...2946222	0.711788	-1.68032	0.706223	-2.37931	0.017345	0.0417088	chr10-125586717-125586916	Th
chr10-125599110-125599342...2946225	0.808109	-1.56429	0.673053	-2.32418	0.0201161	0.0472942	chr10-125599110-125599342	Th
chr10-125600181-125601204...2946226	2.59827	-1.56029	0.616558	-2.53065	0.0113851	0.0291342	chr10-125600181-125601204	Th
chr10-125651548-125652049...2946230	0.994286	-1.60656	0.582816	-2.75655	0.00584146	0.0164078	chr10-125651548-125652049	Th
chr10-125678311-125679064...2946233	1.89305	0.907133	0.388061	2.3376	0.0194079	0.0458867	chr10-125678311-125679064	Th
chr10-125735884-125736520...2946241	1.95722	3.56172	0.177129	20.1081	6.26875e-90	2.21937e-86	chr10-125735884-125736520	Th
chr10-125751414-125751564...2946243	0.440297	1.68488	0.403899	4.17153	3.02555e-05	0.000148245	chr10-125751414-125751564	Th
chr10-125776227-125777205...2946249	2.1926	-1.03868	0.437656	-2.37328	0.0176311	0.042288	chr10-125776227-125777205	Th
chr10-125838373-125838719...2946252	0.859186	-1.33227	0.516559	-2.57913	0.00990507	0.0258512	chr10-125838373-125838719	Th
chr10-125840484-125840734...2946253	0.497696	2.38212	0.424037	5.61771	1.93501e-08	1.64556e-07	chr10-125840484-125840734	Th
chr10-125875367-125875746...2946256	0.637778	1.71635	0.315207	5.44514	5.17639e-08	4.10882e-07	chr10-125875367-125875746	Th
chr10-125938257-125938890...2946261	1.03658	0.845641	0.353218	2.3941	0.0166611	0.0403	chr10-125938257-125938890	Th
chr10-125940687-125940913...2946262	0.606145	-1.65654	0.672374	-2.46372	0.0137502	0.0342276	chr10-125940687-125940913	Th
chr10-125942059-125942256...2946263	0.674637	-3.09975	0.728727	-4.25366	2.10309e-05	0.000106326	chr10-125942059-125942256	Th
chr10-125948935-125949431...2946266	1.31573	-1.27217	0.448661	-2.83547	0.00457582	0.0132725	chr10-125948935-125949431	Th
chr10-125984327-125984817...2946271	1.45621	-1.23414	0.398999	-3.09309	0.00198087	0.00637703	chr10-125984327-125984817	Th
chr10-125987533-125987826...2946272	0.845	-1.91262	0.693308	-2.75869	0.0058034	0.0163135	chr10-125987533-125987826	Th
chr10-126011285-126012391...2946276	3.39829	3.01244	0.294159	10.2408	1.30119e-24	7.37068e-23	chr10-126011285-126012391	Th
chr10-126013720-126013982...2946277	0.927425	1.74356	0.300529	5.80161	6.56797e-09	6.00951e-08	chr10-126013720-126013982	Th
chr10-126015402-126015871...2946278	1.89231	1.25909	0.260001	4.84262	1.28137e-06	8.06969e-06	chr10-126015402-126015871	Th
chr10-126019487-126019679...2946279	0.439068	1.18677	0.409197	2.90024	0.00372875	0.0110992	chr10-126019487-126019679	Th
chr10-126033291-126033664...2946284	1.18179	1.05322	0.445463	2.36433	0.0180627	0.0431771	chr10-126033291-126033664	Th
chr10-126034114-126034460...2946285	0.889654	1.2992	0.41662	3.11843	0.00181815	0.00591321	chr10-126034114-126034460	Th
chr10-126059762-126060841...2946286	1.93296	2.38184	0.248187	9.59697	8.23251e-22	3.57516e-20	chr10-126059762-126060841	Th
chr10-126069923-126071816...2946288	2.74772	2.25913	0.229954	9.82425	8.85309e-23	4.22514e-21	chr10-126069923-126071816	Th
chr10-126112107-126112275...2946294	0.459114	1.96409	0.348722	5.63227	1.77852e-08	1.52022e-07	chr10-126112107-126112275	Th
chr10-126135764-126136228...2946296	0.973701	-2.65564	0.770646	-3.44599	0.000568974	0.00211153	chr10-126135764-126136228	Th
chr10-126182608-126182973...2946300	0.972571	-1.782	0.653056	-2.72871	0.0063582	0.0176541	chr10-126182608-126182973	Th
chr10-126239627-126239977...2946306	0.622343	1.74547	0.320438	5.44713	5.11888e-08	4.06621e-07	chr10-126239627-126239977	Th
chr10-126259038-126260145...2946311	7.44731	1.96397	0.235313	8.34619	7.04983e-17	1.82129e-15	chr10-126259038-126260145	Th
chr10-126291804-126292034...2946312	0.849578	1.13908	0.37384	3.04696	0.00231168	0.00730463	chr10-126291804-126292034	Th
chr10-126293503-126294167...2946315	1.38038	2.00308	0.246821	8.1155	4.83779e-16	1.13523e-14	chr10-126293503-126294167	Th
chr10-126295883-126296613...2946317	1.86661	0.830924	0.280075	2.96679	0.00300926	0.00920712	chr10-126295883-126296613	Th
chr10-126301843-126302659...2946318	1.26378	2.51209	0.240058	10.4645	1.25727e-25	7.81889e-24	chr10-126301843-126302659	Th
chr10-126302697-126302946...2946319	0.331692	1.39714	0.538084	2.5965	0.0094179	0.0247608	chr10-126302697-126302946	Th
chr10-126318496-126319369...2946320	5.11556	-1.64431	0.608458	-2.70243	0.00688353	0.0189091	chr10-126318496-126319369	Th
chr10-126320450-126321455...2946322	3.47513	0.778981	0.318651	2.44462	0.0145006	0.03581	chr10-126320450-126321455	Th
chr10-126323213-126323939...2946323	5.13349	3.0284	0.38372	7.89222	2.96853e-15	6.33871e-14	chr10-126323213-126323939	Th
chr10-126333525-126334280...2946325	3.45963	0.934011	0.309568	3.01714	0.00255169	0.00796514	chr10-126333525-126334280	Th
chr10-126361944-126362156...2946330	0.519056	1.92717	0.392165	4.91418	8.91556e-07	5.77204e-06	chr10-126361944-126362156	Th
chr10-126406643-126407422...2946336	1.6324	1.65846	0.245207	6.76354	1.34662e-11	1.80334e-10	chr10-126406643-126407422	Th
chr10-126414154-126414321...2946339	0.430455	-2.30014	0.802238	-2.86716	0.00414175	0.0121662	chr10-126414154-126414321	Th
chr10-126416827-126417320...2946340	1.82433	-1.14499	0.429789	-2.66407	0.00772024	0.0208697	chr10-126416827-126417320	Th
chr10-126424696-126426025...2946342	6.88619	1.1257	0.317542	3.54503	0.000392575	0.00151376	chr10-126424696-126426025	Th
chr10-126450769-126451000...2946346	0.969689	-2.71526	0.747161	-3.6341	0.000278954	0.0011133	chr10-126450769-126451000	Th
chr10-126452034-126453078...2946348	2.46916	-1.45782	0.490254	-2.97361	0.0029432	0.00902903	chr10-126452034-126453078	Th
chr10-126458303-126458742...2946349	0.725597	-1.28222	0.548007	-2.33978	0.0192952	0.0456648	chr10-126458303-126458742	Th
chr10-126483591-126484834...2946352	8.76528	2.12599	0.357159	5.95252	2.6405e-09	2.56772e-08	chr10-126483591-126484834	Th
chr10-126489658-126490477...2946354	2.56714	-1.26102	0.510844	-2.46851	0.0135679	0.0338456	chr10-126489658-126490477	Th
chr10-126492572-126492831...2946355	0.8485	0.940718	0.36554	2.5735	0.0100676	0.0262104	chr10-126492572-126492831	Th
chr10-126494307-126494587...2946356	0.721882	-1.62662	0.694596	-2.34182	0.01919	0.045452	chr10-126494307-126494587	Th
chr10-126496001-126496714...2946357	1.47828	2.74295	0.195815	14.0078	1.39609e-44	3.55467e-42	chr10-126496001-126496714	Th
chr10-126509496-126509755...2946360	0.524317	2.0799	0.329251	6.31706	2.66591e-10	2.99749e-09	chr10-126509496-126509755	Th
chr10-126519597-126520570...2946362	2.29019	1.17026	0.335278	3.49041	0.000482286	0.00182045	chr10-126519597-126520570	Th
chr10-126521133-126521277...2946363	0.636473	1.30174	0.520209	2.50233	0.0123377	0.0311967	chr10-126521133-126521277	Th
chr10-126525313-126526964...2946364	8.0495	1.54621	0.33562	4.60701	4.08495e-06	2.35632e-05	chr10-126525313-126526964	Th
chr10-126576226-126577165...2946374	1.8892	-1.62148	0.532876	-3.04288	0.00234327	0.00739134	chr10-126576226-126577165	Th
chr10-126587590-126588692...2946375	4.14209	-2.25404	0.579012	-3.8929	9.90517e-05	0.000436375	chr10-126587590-126588692	Th
chr10-126590678-126590992...2946376	1.07595	-1.51057	0.570745	-2.64667	0.00812888	0.0218116	chr10-126590678-126590992	Th
chr10-126596044-126596262...2946377	0.50377	-2.41749	0.797606	-3.03093	0.00243802	0.00765358	chr10-126596044-126596262	Th
chr10-126632694-126633496...2946383	3.83274	0.588635	0.192881	3.0518	0.00227471	0.00720136	chr10-126632694-126633496	Th
chr10-126634081-126634339...2946385	1.28431	-0.905253	0.359326	-2.51931	0.0117586	0.0299493	chr10-126634081-126634339	Th
chr10-126637131-126637316...2946386	0.635692	1.23673	0.409055	3.02337	0.00249972	0.00782405	chr10-126637131-126637316	Th
chr10-126641682-126642202...2946388	1.87596	-0.952259	0.403226	-2.3616	0.0181962	0.0434486	chr10-126641682-126642202	Th
chr10-126663345-126665083...2946389	11.4881	-1.71793	0.391761	-4.38515	1.15908e-05	6.14958e-05	chr10-126663345-126665083	Th
chr10-126679199-126680083...2946390	3.1396	-0.868163	0.314081	-2.76414	0.00570736	0.0160804	chr10-126679199-126680083	Th
chr10-126680434-126681043...2946391	1.37751	-1.28468	0.393009	-3.26884	0.00107988	0.00373521	chr10-126680434-126681043	Th
chr10-126697622-126698647...2946393	3.39041	-1.32863	0.444085	-2.99183	0.00277313	0.00856995	chr10-126697622-126698647	Th
chr10-126700284-126700806...2946394	1.448	-1.32414	0.444969	-2.97581	0.00292218	0.00897381	chr10-126700284-126700806	Th
chr10-126709060-126709777...2946395	3.08979	0.816927	0.225083	3.62945	0.000284023	0.0011314	chr10-126709060-126709777	Th
chr10-126711689-126713060...2946396	13.7854	-0.752993	0.220313	-3.41783	0.000631223	0.00231658	chr10-126711689-126713060	Th
chr10-126721942-126722440...2946398	5.0174	-0.696049	0.268523	-2.59214	0.00953816	0.0250329	chr10-126721942-126722440	Th
chr10-126728144-126729192...2946400	2.76513	-1.21518	0.318723	-3.81266	0.000137478	0.000587424	chr10-126728144-126729192	Th
chr10-126748630-126749616...2946401	4.25441	1.48602	0.369831	4.01809	5.86713e-05	0.000270846	chr10-126748630-126749616	Th
chr10-126752164-126753472...2946403	12.1283	0.434236	0.188472	2.30398	0.0212238	0.0494926	chr10-126752164-126753472	Th
chr10-126755957-126756113...2946405	1.20153	-0.992423	0.370478	-2.67876	0.00738953	0.0200988	chr10-126755957-126756113	Th
chr10-126756243-126756636...2946406	2.56038	-1.48341	0.336849	-4.40377	1.06385e-05	5.68661e-05	chr10-126756243-126756636	Th
chr10-126775319-126775563...2946410	1.50957	-1.47707	0.414994	-3.55925	0.000371909	0.00144211	chr10-126775319-126775563	Th
chr10-126775743-126776147...2946411	2.24737	-1.73739	0.471828	-3.68225	0.000231186	0.000939612	chr10-126775743-126776147	Th
chr10-126776584-126777153...2946412	1.23493	1.60578	0.312823	5.13319	2.84869e-07	2.00369e-06	chr10-126776584-126777153	Th
chr10-126803666-126804464...2946420	3.539	-2.10978	0.406727	-5.18722	2.13459e-07	1.53254e-06	chr10-126803666-126804464	Th
chr10-126809349-126810960...2946421	13.4151	-0.515	0.181109	-2.8436	0.0044607	0.0129841	chr10-126809349-126810960	Th
chr10-126811696-126812710...2946422	9.39269	-0.761486	0.258632	-2.94428	0.00323703	0.00980988	chr10-126811696-126812710	Th
chr10-126819654-126819963...2946425	1.07233	-1.29431	0.504144	-2.56734	0.0102483	0.026614	chr10-126819654-126819963	Th
chr10-126853192-126854228...2946434	4.66014	-1.21089	0.262984	-4.60444	4.13573e-06	2.38342e-05	chr10-126853192-126854228	Th
chr10-126869204-126870504...2946437	13.2273	0.309051	0.122602	2.52077	0.0117098	0.0298453	chr10-126869204-126870504	Th
chr10-126875357-126877666...2946439	10.0951	1.15717	0.258869	4.4701	7.81822e-06	4.28562e-05	chr10-126875357-126877666	Th
chr10-126905450-126906218...2946442	13.2232	0.564194	0.139276	4.05091	5.1018e-05	0.000238545	chr10-126905450-126906218	Th
chr10-126912619-126913467...2946443	7.47848	0.941296	0.157677	5.96978	2.37573e-09	2.32546e-08	chr10-126912619-126913467	Th
chr10-126927449-126929985...2946446	41.0453	-0.501128	0.182665	-2.74342	0.00608027	0.016986	chr10-126927449-126929985	Th
chr10-126930121-126931001...2946447	9.98668	-0.844256	0.220949	-3.82105	0.000132886	0.000569615	chr10-126930121-126931001	Th
chr10-126939416-126939758...2946449	1.22884	-1.30976	0.466805	-2.80579	0.0050193	0.0143831	chr10-126939416-126939758	Th
chr10-126940143-126940493...2946450	1.60739	-1.37506	0.4182	-3.28804	0.00100886	0.00351789	chr10-126940143-126940493	Th
chr10-126956180-126958147...2946453	24.1007	1.23609	0.154325	8.00966	1.15022e-15	2.58241e-14	chr10-126956180-126958147	Th
chr10-126962379-126963392...2946454	5.58392	-1.12452	0.35351	-3.18102	0.00146756	0.0048983	chr10-126962379-126963392	Th
chr10-126965181-126965625...2946455	1.21768	2.26711	0.24446	9.27397	1.79336e-20	6.81075e-19	chr10-126965181-126965625	Th
chr10-126966543-126966911...2946456	1.06383	1.37358	0.299044	4.59326	4.36384e-06	2.50508e-05	chr10-126966543-126966911	Th
chr10-126972028-126972398...2946457	2.01192	0.824357	0.2076	3.97089	7.16041e-05	0.000324881	chr10-126972028-126972398	Th
chr10-126972861-126973071...2946458	1.02279	0.774831	0.312126	2.48243	0.0130491	0.0327334	chr10-126972861-126973071	Th
chr10-126976759-126977297...2946459	3.17602	2.15013	0.299993	7.16725	7.65168e-13	1.21302e-11	chr10-126976759-126977297	Th
chr10-127000010-127001756...2946465	29.975	0.794217	0.141762	5.60245	2.1134e-08	1.78604e-07	chr10-127000010-127001756	Th
chr10-127006409-127006845...2946466	4.04068	0.917914	0.213606	4.29723	1.72948e-05	8.88127e-05	chr10-127006409-127006845	Th
chr10-127016467-127016773...2946470	2.97426	1.09555	0.243494	4.49927	6.81879e-06	3.78047e-05	chr10-127016467-127016773	Th
chr10-127017841-127018356...2946471	4.18263	2.16252	0.209026	10.3457	4.37819e-25	2.59438e-23	chr10-127017841-127018356	Th
chr10-127019532-127020984...2946472	13.3642	1.32375	0.165741	7.98685	1.38428e-15	3.07555e-14	chr10-127019532-127020984	Th
chr10-127040882-127042816...2946476	22.5919	0.25959	0.112199	2.31366	0.0206865	0.0484298	chr10-127040882-127042816	Th
chr10-127062998-127064049...2946480	42.8598	0.390368	0.117937	3.30998	0.000933037	0.0032803	chr10-127062998-127064049	Th
chr10-127069198-127071555...2946481	29.9492	0.622068	0.109372	5.68761	1.28827e-08	1.1257e-07	chr10-127069198-127071555	Th
chr10-127078758-127079247...2946483	6.58271	-1.15987	0.301466	-3.84744	0.000119357	0.000517052	chr10-127078758-127079247	Th
chr10-127090695-127092244...2946486	21.2323	0.668054	0.11517	5.80059	6.60822e-09	6.04387e-08	chr10-127090695-127092244	Th
chr10-127111037-127111452...2946493	1.29807	1.91227	0.214414	8.9186	4.72213e-19	1.54558e-17	chr10-127111037-127111452	Th
chr10-127120641-127121515...2946496	28.1203	0.439629	0.12883	3.41247	0.00064377	0.00235772	chr10-127120641-127121515	Th
chr10-127122401-127123735...2946497	24.7382	0.559641	0.13815	4.05097	5.10048e-05	0.000238491	chr10-127122401-127123735	Th
chr10-127127493-127128316...2946498	11.3384	1.1111	0.261293	4.2523	2.11586e-05	0.000106914	chr10-127127493-127128316	Th
chr10-127138402-127138935...2946500	0.965495	2.18826	0.242711	9.01593	1.95211e-19	6.64993e-18	chr10-127138402-127138935	Th
chr10-127146691-127147095...2946504	0.897881	2.25403	0.313095	7.1992	6.05655e-13	9.73461e-12	chr10-127146691-127147095	Th
chr10-127155884-127156703...2946505	3.56792	2.25162	0.370138	6.0832	1.17811e-09	1.20813e-08	chr10-127155884-127156703	Th
chr10-127176136-127176466...2946509	3.0889	1.06783	0.225033	4.7452	2.08297e-06	1.26507e-05	chr10-127176136-127176466	Th
chr10-127188278-127190249...2946513	35.435	0.467659	0.18276	2.55888	0.0105011	0.0271785	chr10-127188278-127190249	Th
chr10-127210953-127212091...2946517	26.4303	0.62466	0.132191	4.72544	2.2962e-06	1.38453e-05	chr10-127210953-127212091	Th
chr10-127222446-127223643...2946519	8.15843	1.0062	0.221139	4.55008	5.36259e-06	3.03095e-05	chr10-127222446-127223643	Th
chr10-127223897-127225983...2946520	15.6297	0.542116	0.152089	3.56446	0.000364601	0.0014168	chr10-127223897-127225983	Th
chr10-127230729-127232316...2946524	23.4742	1.05487	0.162465	6.49288	8.42088e-11	1.01407e-09	chr10-127230729-127232316	Th
chr10-127250781-127251336...2946530	5.55906	1.94146	0.296559	6.5466	5.88606e-11	7.23888e-10	chr10-127250781-127251336	Th
chr10-127252156-127252766...2946531	9.40373	1.48324	0.20547	7.21877	5.24603e-13	8.50788e-12	chr10-127252156-127252766	Th
chr10-127256416-127257166...2946532	6.25984	0.483554	0.201353	2.40152	0.0163269	0.0396145	chr10-127256416-127257166	Th
chr10-127258651-127259248...2946533	7.79776	0.597293	0.181154	3.29716	0.000976672	0.0034172	chr10-127258651-127259248	Th
chr10-127262222-127263368...2946534	21.5582	0.401383	0.145093	2.76638	0.00566826	0.0159862	chr10-127262222-127263368	Th
chr10-127265908-127267001...2946535	29.8714	0.407587	0.125677	3.24314	0.00118221	0.00404699	chr10-127265908-127267001	Th
chr10-127268404-127269491...2946536	30.3432	0.555328	0.135553	4.09675	4.18994e-05	0.000199455	chr10-127268404-127269491	Th
chr10-127269903-127270306...2946537	8.9522	1.28087	0.232533	5.50833	3.62262e-08	2.9474e-07	chr10-127269903-127270306	Th
chr10-127276022-127276170...2946538	1.16016	1.18449	0.229449	5.1623	2.43931e-07	1.73457e-06	chr10-127276022-127276170	Th
chr10-127289842-127291254...2946543	52.9549	0.507207	0.132788	3.81967	0.000133633	0.00057249	chr10-127289842-127291254	Th
chr10-127311113-127312550...2946548	28.3302	0.376849	0.109447	3.44321	0.000574857	0.00213116	chr10-127311113-127312550	Th
chr10-127341836-127342697...2946555	5.32486	0.482947	0.186404	2.59086	0.00957356	0.0251146	chr10-127341836-127342697	Th
chr10-127350079-127351554...2946556	9.52271	0.426636	0.155662	2.74079	0.00612924	0.0171027	chr10-127350079-127351554	Th
chr10-127355461-127355881...2946558	2.53252	1.70003	0.222961	7.62477	2.44471e-14	4.67947e-13	chr10-127355461-127355881	Th
chr10-127367070-127368001...2946560	4.23926	-1.07625	0.363246	-2.96286	0.00304797	0.00931012	chr10-127367070-127368001	Th
chr10-127407686-127409380...2946568	8.41104	1.38653	0.198354	6.99017	2.74551e-12	4.04189e-11	chr10-127407686-127409380	Th
chr10-127411400-127412322...2946569	4.86497	0.592909	0.186631	3.17691	0.00148855	0.00495988	chr10-127411400-127412322	Th
chr10-127420488-127422999...2946571	16.5813	0.601304	0.136656	4.40014	1.0818e-05	5.77418e-05	chr10-127420488-127422999	Th
chr10-127426619-127427005...2946572	3.07747	0.57953	0.245635	2.35931	0.0183087	0.0436781	chr10-127426619-127427005	Th
chr10-127437822-127438373...2946574	1.8174	1.55843	0.299823	5.19785	2.01609e-07	1.4534e-06	chr10-127437822-127438373	Th
chr10-127442736-127442995...2946575	1.33995	0.746234	0.272377	2.73971	0.00614935	0.0171502	chr10-127442736-127442995	Th
chr10-127449014-127449675...2946578	1.50125	1.4919	0.248244	6.00983	1.85718e-09	1.84763e-08	chr10-127449014-127449675	Th
chr10-127469725-127470058...2946583	1.34791	0.792901	0.252331	3.1423	0.00167626	0.00550937	chr10-127469725-127470058	Th
chr10-127477091-127477827...2946585	4.69671	0.62693	0.174984	3.58279	0.000339942	0.00133061	chr10-127477091-127477827	Th
chr10-127481290-127483128...2946586	11.484	1.06055	0.214067	4.95428	7.25972e-07	4.77494e-06	chr10-127481290-127483128	Th
chr10-127489556-127491882...2946588	31.0942	0.766932	0.186584	4.11039	3.94986e-05	0.000189059	chr10-127489556-127491882	Th
chr10-127509047-127509483...2946592	7.35834	0.581446	0.144166	4.03318	5.50277e-05	0.000255486	chr10-127509047-127509483	Th
chr10-127511631-127513313...2946593	39.4526	0.534258	0.137772	3.87784	0.000105388	0.000461557	chr10-127511631-127513313	Th
chr10-127537733-127538444...2946599	7.81528	0.499214	0.147937	3.37451	0.000739485	0.00266834	chr10-127537733-127538444	Th
chr10-127555510-127556347...2946605	5.04037	0.417526	0.163283	2.55707	0.0105556	0.0272973	chr10-127555510-127556347	Th
chr10-127565807-127566109...2946607	3.34668	1.06002	0.225768	4.69517	2.66386e-06	1.58884e-05	chr10-127565807-127566109	Th
chr10-127570421-127570643...2946609	1.95463	0.803894	0.238594	3.36929	0.00075362	0.00271399	chr10-127570421-127570643	Th
chr10-127582002-127582159...2946613	1.10103	-1.06012	0.410013	-2.58557	0.00972183	0.0254408	chr10-127582002-127582159	Th
chr10-127590087-127591953...2946614	19.4676	0.75965	0.299929	2.53277	0.0113166	0.0289843	chr10-127590087-127591953	Th
chr10-127597194-127598206...2946616	8.65399	-0.494035	0.184382	-2.67941	0.00737516	0.0200638	chr10-127597194-127598206	Th
chr10-127599157-127599658...2946617	4.47233	-0.864261	0.315685	-2.73773	0.0061865	0.0172393	chr10-127599157-127599658	Th
chr10-127599762-127599930...2946618	1.70765	-1.13546	0.344465	-3.2963	0.000979683	0.00342677	chr10-127599762-127599930	Th
chr10-127600126-127600416...2946619	2.62412	-0.67205	0.271565	-2.47473	0.0133337	0.0333394	chr10-127600126-127600416	Th
chr10-127627355-127627668...2946627	1.07228	2.4876	0.224889	11.0614	1.92999e-28	1.51361e-26	chr10-127627355-127627668	Th
chr10-127628233-127628968...2946628	3.73831	1.66622	0.272746	6.10906	1.00218e-09	1.03774e-08	chr10-127628233-127628968	Th
chr10-127640822-127644276...2946631	53.6789	0.565209	0.165325	3.41877	0.000629054	0.00230938	chr10-127640822-127644276	Th
chr10-127647594-127648201...2946632	5.91067	1.86121	0.316933	5.87256	4.29109e-09	4.04393e-08	chr10-127647594-127648201	Th
chr10-127654784-127655614...2946634	6.38261	1.65151	0.236109	6.99466	2.65905e-12	3.92315e-11	chr10-127654784-127655614	Th
chr10-127660999-127662995...2946635	18.0951	0.669377	0.156839	4.26793	1.97298e-05	0.000100281	chr10-127660999-127662995	Th
chr10-127666346-127668913...2946636	29.0622	0.886994	0.171824	5.16222	2.44044e-07	1.73528e-06	chr10-127666346-127668913	Th
chr10-127684733-127685542...2946640	4.49767	-0.837185	0.257571	-3.25031	0.00115279	0.00395768	chr10-127684733-127685542	Th
chr10-127701797-127702922...2946646	13.5533	1.2345	0.243927	5.06095	4.17181e-07	2.85646e-06	chr10-127701797-127702922	Th
chr10-127703209-127703655...2946647	4.06975	1.31587	0.215764	6.09863	1.06978e-09	1.10341e-08	chr10-127703209-127703655	Th
chr10-127704374-127704529...2946648	1.603	1.68352	0.308876	5.45046	5.02401e-08	3.99789e-07	chr10-127704374-127704529	Th
chr10-127705576-127705974...2946649	3.17144	1.41001	0.28613	4.92788	8.31253e-07	5.41005e-06	chr10-127705576-127705974	Th
chr10-127710273-127711776...2946652	6.52238	0.880433	0.23753	3.70662	0.000210045	0.000861722	chr10-127710273-127711776	Th
chr10-127717545-127718471...2946653	3.37655	0.910961	0.168144	5.41775	6.03543e-08	4.73992e-07	chr10-127717545-127718471	Th
chr10-127729662-127731738...2946655	9.54382	1.32852	0.292206	4.54653	5.45387e-06	3.07798e-05	chr10-127729662-127731738	Th
chr10-127749567-127750843...2946658	7.45922	0.406836	0.140723	2.89104	0.00383972	0.0113861	chr10-127749567-127750843	Th
chr10-127863836-127864372...2946667	2.63744	-1.33734	0.482639	-2.7709	0.00559013	0.0157953	chr10-127863836-127864372	Th
chr10-127866195-127866445...2946668	0.703061	1.50533	0.308535	4.87897	1.06641e-06	6.81014e-06	chr10-127866195-127866445	Th
chr10-127866842-127867976...2946669	5.27237	2.62697	0.229637	11.4397	2.64918e-30	2.4044e-28	chr10-127866842-127867976	Th
chr10-127882702-127883447...2946671	1.87538	-1.9351	0.576891	-3.35435	0.000795512	0.00284798	chr10-127882702-127883447	Th
chr10-127886380-127887198...2946672	1.94618	1.93103	0.240673	8.02348	1.02792e-15	2.32185e-14	chr10-127886380-127887198	Th
chr10-127889940-127890681...2946673	2.2603	-0.900637	0.354041	-2.54388	0.010963	0.0282072	chr10-127889940-127890681	Th
chr10-127899691-127901179...2946675	11.4875	1.1413	0.350366	3.25746	0.00112416	0.0038702	chr10-127899691-127901179	Th
chr10-127905084-127905281...2946676	0.877508	-1.4064	0.495572	-2.83793	0.00454067	0.0131849	chr10-127905084-127905281	Th
chr10-127914040-127914189...2946678	0.555557	-1.77389	0.757419	-2.34202	0.0191795	0.0454314	chr10-127914040-127914189	Th
chr10-127916729-127917503...2946680	3.46603	-1.80784	0.448502	-4.03083	5.55804e-05	0.000257781	chr10-127916729-127917503	Th
chr10-127984703-127985110...2946685	1.18685	-2.11016	0.615318	-3.42937	0.000604975	0.00223024	chr10-127984703-127985110	Th
chr10-127985527-127986445...2946686	2.87863	-1.58697	0.464623	-3.41562	0.000636372	0.0023333	chr10-127985527-127986445	Th
chr10-128014937-128015754...2946688	5.71936	0.366069	0.157744	2.32066	0.0203052	0.0476678	chr10-128014937-128015754	Th
chr10-128029954-128030519...2946689	1.7063	1.92459	0.301335	6.38688	1.69308e-10	1.9579e-09	chr10-128029954-128030519	Th
chr10-128035116-128036514...2946690	27.1857	0.343643	0.120947	2.84127	0.00449348	0.013066	chr10-128035116-128036514	Th
chr10-128048219-128048490...2946696	1.8994	-1.69624	0.503282	-3.37036	0.000750694	0.00270459	chr10-128048219-128048490	Th
chr10-128064522-128064959...2946699	2.15509	0.835082	0.253779	3.29059	0.000999778	0.00348912	chr10-128064522-128064959	Th
chr10-128068319-128068516...2946700	1.01149	1.24437	0.29051	4.2834	1.84059e-05	9.40644e-05	chr10-128068319-128068516	Th
chr10-128068994-128069594...2946701	3.1289	-1.01421	0.288242	-3.51861	0.000433812	0.00165567	chr10-128068994-128069594	Th
chr10-128082058-128083948...2946702	42.2938	0.44649	0.110152	4.0534	5.04777e-05	0.000236289	chr10-128082058-128083948	Th
chr10-128106071-128106260...2946705	1.0629	1.37467	0.350891	3.91766	8.94134e-05	0.000397529	chr10-128106071-128106260	Th
chr10-128110079-128110922...2946706	5.31818	1.51443	0.152146	9.95381	2.42697e-23	1.22222e-21	chr10-128110079-128110922	Th
chr10-128129631-128129937...2946712	2.57091	0.668947	0.230315	2.90448	0.00367859	0.0109674	chr10-128129631-128129937	Th
chr10-128130118-128131389...2946713	9.22022	1.02017	0.212909	4.79161	1.65451e-06	1.02273e-05	chr10-128130118-128131389	Th
chr10-128175766-128176915...2946722	3.98548	-0.928807	0.295537	-3.14278	0.00167353	0.0055012	chr10-128175766-128176915	Th
chr10-128227563-128227932...2946733	1.93889	1.64846	0.28891	5.7058	1.15797e-08	1.01906e-07	chr10-128227563-128227932	Th
chr10-128245459-128246448...2946736	4.94614	-0.985725	0.327195	-3.01266	0.00258972	0.00806873	chr10-128245459-128246448	Th
chr10-128246750-128248659...2946737	15.7879	-2.11584	0.331065	-6.391	1.64807e-10	1.90861e-09	chr10-128246750-128248659	Th
chr10-128269458-128270988...2946739	30.3537	0.478342	0.133779	3.57563	0.000349391	0.00136358	chr10-128269458-128270988	Th
chr10-128276836-128277106...2946741	0.884991	0.987501	0.289767	3.40791	0.000654616	0.00239321	chr10-128276836-128277106	Th
chr10-128297202-128298078...2946747	3.92955	0.916754	0.209277	4.38058	1.18364e-05	6.26959e-05	chr10-128297202-128298078	Th
chr10-128302647-128304298...2946748	30.4145	0.361328	0.139071	2.59815	0.00937282	0.0246589	chr10-128302647-128304298	Th
chr10-128337308-128338656...2946753	32.8579	0.444818	0.124338	3.57749	0.000346913	0.00135481	chr10-128337308-128338656	Th
chr10-128344051-128345292...2946754	11.6656	1.06186	0.146223	7.26193	3.8162e-13	6.29638e-12	chr10-128344051-128345292	Th
chr10-128358193-128359154...2946758	3.92661	0.603771	0.170305	3.54524	0.000392253	0.00151262	chr10-128358193-128359154	Th
chr10-128368029-128369592...2946761	47.4815	0.465399	0.135293	3.43993	0.000581855	0.00215415	chr10-128368029-128369592	Th
chr10-128409255-128410231...2946771	27.4653	0.344303	0.136074	2.53026	0.0113978	0.0291625	chr10-128409255-128410231	Th
chr10-128410864-128412270...2946772	32.1175	0.748697	0.161885	4.62488	3.7482e-06	2.17699e-05	chr10-128410864-128412270	Th
chr10-128416799-128417657...2946773	6.37146	1.56027	0.250843	6.22009	4.96861e-10	5.3802e-09	chr10-128416799-128417657	Th
chr10-128429050-128429940...2946776	3.31415	0.516295	0.176047	2.93272	0.00336009	0.0101356	chr10-128429050-128429940	Th
chr10-128435296-128436829...2946778	14.7786	0.950909	0.18505	5.13867	2.76694e-07	1.94995e-06	chr10-128435296-128436829	Th
chr10-128443895-128445272...2946782	9.81436	1.24071	0.273421	4.53775	5.68582e-06	3.19901e-05	chr10-128443895-128445272	Th
chr10-128492799-128494621...2946792	44.454	0.48589	0.143736	3.38043	0.000723736	0.00261814	chr10-128492799-128494621	Th
chr10-128498476-128499692...2946793	31.1426	0.620895	0.127819	4.85762	1.18806e-06	7.52445e-06	chr10-128498476-128499692	Th
chr10-128501968-128502455...2946794	3.11002	1.61539	0.208955	7.7308	1.06869e-14	2.13568e-13	chr10-128501968-128502455	Th
chr10-128514956-128515357...2946798	2.25019	1.54811	0.182329	8.49076	2.05286e-17	5.6347e-16	chr10-128514956-128515357	Th
chr10-128516303-128516615...2946800	1.75633	0.920703	0.269491	3.41645	0.000634438	0.00232703	chr10-128516303-128516615	Th
chr10-128516809-128517539...2946801	3.52469	0.896631	0.195276	4.59161	4.39839e-06	2.52358e-05	chr10-128516809-128517539	Th
chr10-128531938-128532385...2946804	4.11428	1.54466	0.277706	5.56221	2.6638e-08	2.21542e-07	chr10-128531938-128532385	Th
chr10-128535932-128536948...2946805	12.4223	0.341574	0.143397	2.38202	0.0172181	0.0414497	chr10-128535932-128536948	Th
chr10-128547208-128548276...2946806	31.8721	0.50597	0.148465	3.40802	0.000654361	0.00239234	chr10-128547208-128548276	Th
chr10-128548393-128549473...2946807	29.0324	0.437735	0.119494	3.66325	0.000249037	0.00100508	chr10-128548393-128549473	Th
chr10-128565303-128566939...2946810	45.9956	0.423656	0.144621	2.92942	0.00339598	0.0102325	chr10-128565303-128566939	Th
chr10-128612390-128613438...2946814	5.66925	0.384307	0.150226	2.5582	0.0105216	0.0272228	chr10-128612390-128613438	Th
chr10-128625994-128627288...2946816	20.4527	0.443526	0.139234	3.18547	0.00144517	0.00483146	chr10-128625994-128627288	Th
chr10-128635489-128635834...2946817	0.785847	-1.38658	0.540995	-2.56302	0.0103765	0.0268995	chr10-128635489-128635834	Th
chr10-128644863-128646842...2946819	14.4606	-0.559447	0.166415	-3.36175	0.00077449	0.0027806	chr10-128644863-128646842	Th
chr10-128673173-128675193...2946823	20.2582	0.377473	0.139475	2.70638	0.00680215	0.0187168	chr10-128673173-128675193	Th
chr10-128695694-128697025...2946827	46.2828	0.488186	0.153632	3.17762	0.00148489	0.00494926	chr10-128695694-128697025	Th
chr10-128743147-128744455...2946836	14.5234	-0.596711	0.191488	-3.11619	0.00183207	0.0059532	chr10-128743147-128744455	Th
chr10-128779039-128779555...2946843	1.28778	-1.0359	0.419372	-2.47013	0.0135064	0.0337121	chr10-128779039-128779555	Th
chr10-128795448-128796613...2946846	5.8605	0.619867	0.206572	3.00073	0.00269333	0.0083526	chr10-128795448-128796613	Th
chr10-128821233-128822314...2946852	29.9845	0.517349	0.112893	4.58263	4.59158e-06	2.62504e-05	chr10-128821233-128822314	Th
chr10-128833431-128833673...2946853	0.782086	1.33272	0.312768	4.26104	2.03475e-05	0.000103169	chr10-128833431-128833673	Th
chr10-128856873-128858097...2946858	3.0841	0.873097	0.248346	3.51565	0.000438681	0.00167252	chr10-128856873-128858097	Th
chr10-128864602-128865808...2946859	6.56576	-1.17174	0.247429	-4.73567	2.18337e-06	1.32134e-05	chr10-128864602-128865808	Th
chr10-128876234-128877019...2946861	6.40549	-1.18584	0.417737	-2.83873	0.00452934	0.0131562	chr10-128876234-128877019	Th
chr10-128881251-128882159...2946862	6.23357	2.32172	0.300653	7.72227	1.14279e-14	2.27592e-13	chr10-128881251-128882159	Th
chr10-128890542-128892401...2946864	22.4611	-0.537667	0.174199	-3.0865	0.00202527	0.00650356	chr10-128890542-128892401	Th
chr10-128901666-128902930...2946866	6.9069	2.02773	0.260445	7.78565	6.93571e-15	1.41534e-13	chr10-128901666-128902930	Th
chr10-128913291-128913614...2946869	5.23347	0.719028	0.181662	3.95804	7.55657e-05	0.000341082	chr10-128913291-128913614	Th
chr10-128918089-128918913...2946870	11.1885	0.865786	0.169025	5.12223	3.01949e-07	2.11519e-06	chr10-128918089-128918913	Th
chr10-128922764-128924384...2946871	46.4676	0.694866	0.146932	4.72916	2.25448e-06	1.36127e-05	chr10-128922764-128924384	Th
chr10-128945493-128946091...2946874	4.37613	0.899484	0.199249	4.51437	6.35052e-06	3.54053e-05	chr10-128945493-128946091	Th
chr10-128951432-128951775...2946876	2.41127	-1.03057	0.395719	-2.60429	0.00920643	0.0242836	chr10-128951432-128951775	Th
chr10-128976072-128976238...2946885	0.812185	1.29427	0.283215	4.56991	4.87923e-06	2.77703e-05	chr10-128976072-128976238	Th
chr10-128977492-128978113...2946886	5.77705	0.410164	0.163556	2.50778	0.0121491	0.0307906	chr10-128977492-128978113	Th
chr10-128990878-128991337...2946890	1.56887	-1.22124	0.39016	-3.1301	0.00174747	0.00571258	chr10-128990878-128991337	Th
chr10-129014661-129015005...2946895	0.638785	1.72383	0.342315	5.0358	4.75855e-07	3.22837e-06	chr10-129014661-129015005	Th
chr10-129025825-129027057...2946896	2.94115	1.6571	0.20661	8.02042	1.05382e-15	2.37674e-14	chr10-129025825-129027057	Th
chr10-129031552-129031757...2946897	0.415141	2.43387	0.418662	5.81345	6.11986e-09	5.62848e-08	chr10-129031552-129031757	Th
chr10-129168910-129169880...2946901	1.97447	3.76496	0.157493	23.9056	2.67929e-126	6.63996e-122	chr10-129168910-129169880	Th
chr10-129549216-129549725...2946905	1.54267	0.817806	0.250161	3.26912	0.00107882	0.00373208	chr10-129549216-129549725	Th
chr10-129728500-129729960...2946909	3.1414	3.32938	0.362542	9.18342	4.17617e-20	1.52362e-18	chr10-129728500-129729960	Th
chr10-129760478-129760977...2946912	0.902924	1.62587	0.26596	6.11321	9.76439e-10	1.0129e-08	chr10-129760478-129760977	Th
chr10-129765889-129766169...2946914	0.884243	3.13022	0.310907	10.0681	7.64751e-24	4.04008e-22	chr10-129765889-129766169	Th
chr10-129791710-129792134...2946915	0.623877	-2.87203	0.775062	-3.70555	0.000210936	0.000865039	chr10-129791710-129792134	Th
chr10-129813405-129813627...2946916	0.413628	-2.05551	0.839189	-2.4494	0.0143095	0.035415	chr10-129813405-129813627	Th
chr10-130034100-130034920...2946921	1.75314	-2.15864	0.627204	-3.44168	0.000578111	0.00214206	chr10-130034100-130034920	Th
chr10-130229541-130230001...2946935	1.70073	-0.799072	0.314628	-2.53974	0.0110936	0.0284986	chr10-130229541-130230001	Th
chr10-130259251-130259956...2946937	1.83006	-0.842746	0.344901	-2.44344	0.0145479	0.0359085	chr10-130259251-130259956	Th
chr10-130273058-130274114...2946939	1.84465	-1.68139	0.425311	-3.95331	7.70761e-05	0.000347302	chr10-130273058-130274114	Th
chr10-130275719-130276708...2946940	2.49009	-1.66039	0.399574	-4.15539	3.24727e-05	0.000158088	chr10-130275719-130276708	Th
chr10-130279830-130280579...2946941	1.47332	-1.16803	0.381515	-3.06156	0.00220184	0.00699904	chr10-130279830-130280579	Th
chr10-130292773-130294234...2946945	4.17078	-1.62402	0.341141	-4.76057	1.93051e-06	1.17959e-05	chr10-130292773-130294234	Th
chr10-130469764-130470927...2946956	4.10437	-1.13684	0.242687	-4.68438	2.80806e-06	1.66751e-05	chr10-130469764-130470927	Th
chr11-3206486-3206726...2946960	1.58161	1.24973	0.472531	2.64476	0.00817487	0.0219208	chr11-3206486-3206726	Th
chr11-3212526-3212758...2946963	1.03146	1.0999	0.287729	3.8227	0.000131999	0.000566262	chr11-3212526-3212758	Th
chr11-3220200-3220928...2946965	3.12261	2.19967	0.256862	8.56365	1.0935e-17	3.08906e-16	chr11-3220200-3220928	Th
chr11-3234931-3235663...2946968	3.49191	1.08185	0.207371	5.217	1.8184e-07	1.32053e-06	chr11-3234931-3235663	Th
chr11-3248242-3248867...2946972	2.83575	1.17429	0.17279	6.79603	1.07539e-11	1.45908e-10	chr11-3248242-3248867	Th
chr11-3250191-3250902...2946974	2.72456	1.27965	0.194567	6.5769	4.80345e-11	5.97783e-10	chr11-3250191-3250902	Th
chr11-3265689-3267286...2946977	38.1471	0.492851	0.113	4.36151	1.29166e-05	6.79488e-05	chr11-3265689-3267286	Th
chr11-3268640-3269543...2946978	11.7071	0.713252	0.190077	3.75244	0.000175125	0.000731332	chr11-3268640-3269543	Th
chr11-3282788-3283458...2946979	4.13772	-0.782079	0.258446	-3.02608	0.00247746	0.00776296	chr11-3282788-3283458	Th
chr11-3285163-3285705...2946980	3.51229	1.69231	0.274763	6.15918	7.31212e-10	7.71598e-09	chr11-3285163-3285705	Th
chr11-3297810-3299998...2946982	18.2201	1.42345	0.227908	6.24574	4.21796e-10	4.61363e-09	chr11-3297810-3299998	Th
chr11-3302424-3303239...2946983	6.46423	2.08083	0.244248	8.51932	1.60495e-17	4.45711e-16	chr11-3302424-3303239	Th
chr11-3314052-3314532...2946986	4.12797	0.518084	0.186123	2.78356	0.00537658	0.0152698	chr11-3314052-3314532	Th
chr11-3337400-3338148...2946989	12.0835	-0.586836	0.143438	-4.09123	4.29092e-05	0.000203831	chr11-3337400-3338148	Th
chr11-3342551-3343122...2946990	5.21974	-0.613745	0.203346	-3.01823	0.00254254	0.00794086	chr11-3342551-3343122	Th
chr11-3347038-3347764...2946991	10.6442	0.305182	0.118524	2.57486	0.0100281	0.0261249	chr11-3347038-3347764	Th
chr11-3348060-3348921...2946992	8.87776	1.57531	0.189775	8.30096	1.03275e-16	2.61759e-15	chr11-3348060-3348921	Th
chr11-3365606-3366959...2946997	13.5235	0.944814	0.214136	4.41221	1.02323e-05	5.48859e-05	chr11-3365606-3366959	Th
chr11-3370330-3370603...2946998	3.78073	-0.753213	0.269381	-2.79609	0.00517257	0.0147603	chr11-3370330-3370603	Th
chr11-3373645-3374440...2947000	9.89098	0.559029	0.156557	3.57076	0.000355944	0.00138675	chr11-3373645-3374440	Th
chr11-3379318-3380019...2947002	4.60867	1.16406	0.284192	4.09604	4.20274e-05	0.000199998	chr11-3379318-3380019	Th
chr11-3391255-3391561...2947004	2.35874	1.30553	0.256057	5.0986	3.42169e-07	2.37685e-06	chr11-3391255-3391561	Th
chr11-3393306-3394746...2947005	8.58799	1.06287	0.266616	3.98651	6.70513e-05	0.000306142	chr11-3393306-3394746	Th
chr11-3396171-3397120...2947006	9.43314	1.13417	0.287879	3.93973	8.15717e-05	0.000365812	chr11-3396171-3397120	Th
chr11-3401924-3402086...2947007	0.946281	0.724852	0.309575	2.34144	0.0192095	0.0454934	chr11-3401924-3402086	Th
chr11-3407759-3408027...2947010	1.41554	0.947332	0.255366	3.7097	0.000207502	0.000852306	chr11-3407759-3408027	Th
chr11-3427612-3427846...2947020	1.4727	-1.02313	0.382726	-2.67327	0.00751158	0.020383	chr11-3427612-3427846	Th
chr11-3428761-3429043...2947021	2.26329	-0.851972	0.314645	-2.70773	0.00677456	0.0186518	chr11-3428761-3429043	Th
chr11-3433773-3434157...2947023	1.90817	-0.874538	0.322724	-2.70987	0.00673098	0.0185492	chr11-3433773-3434157	Th
chr11-3445048-3445432...2947025	1.72768	1.92049	0.295459	6.50004	8.02978e-11	9.69691e-10	chr11-3445048-3445432	Th
chr11-3451605-3452862...2947026	22.9593	0.392165	0.124851	3.14107	0.00168332	0.00552983	chr11-3451605-3452862	Th
chr11-3470487-3471600...2947029	3.89312	0.972543	0.311625	3.12087	0.00180315	0.00587115	chr11-3470487-3471600	Th
chr11-3472482-3473083...2947030	3.91524	0.45687	0.160704	2.84293	0.00447008	0.0130077	chr11-3472482-3473083	Th
chr11-3484219-3484711...2947032	4.20982	-1.50343	0.350774	-4.28605	1.81878e-05	9.30332e-05	chr11-3484219-3484711	Th
chr11-3487671-3488855...2947033	18.1251	0.714962	0.205306	3.48242	0.000496895	0.00186977	chr11-3487671-3488855	Th
chr11-3492751-3493425...2947034	5.28812	0.625024	0.232492	2.68837	0.0071802	0.0196073	chr11-3492751-3493425	Th
chr11-3496865-3497211...2947036	3.17284	0.591014	0.217438	2.71808	0.00656618	0.0181524	chr11-3496865-3497211	Th
chr11-3507229-3507979...2947038	5.7996	1.32015	0.267362	4.93768	7.90562e-07	5.16557e-06	chr11-3507229-3507979	Th
chr11-3509243-3509649...2947040	3.67449	0.729671	0.276079	2.64298	0.00821803	0.0220185	chr11-3509243-3509649	Th
chr11-3510299-3510633...2947041	4.92663	2.03741	0.237982	8.56119	1.11709e-17	3.15112e-16	chr11-3510299-3510633	Th
chr11-3527627-3528162...2947045	2.0928	0.855274	0.246162	3.47444	0.000511918	0.0019203	chr11-3527627-3528162	Th
chr11-3546009-3546406...2947050	1.31269	1.37601	0.246874	5.57372	2.49356e-08	2.08475e-07	chr11-3546009-3546406	Th
chr11-3548295-3549069...2947051	1.98686	1.70717	0.279578	6.10626	1.01995e-09	1.05494e-08	chr11-3548295-3549069	Th
chr11-3563060-3564956...2947053	14.3401	1.44746	0.247126	5.85718	4.70791e-09	4.40964e-08	chr11-3563060-3564956	Th
chr11-3592156-3592744...2947061	1.2227	2.09079	0.377479	5.53881	3.04529e-08	2.50796e-07	chr11-3592156-3592744	Th
chr11-3601975-3602182...2947063	0.510833	1.48984	0.430252	3.46273	0.000534731	0.0019965	chr11-3601975-3602182	Th
chr11-3620893-3621051...2947068	0.371851	1.62419	0.494912	3.28177	0.00103158	0.00358733	chr11-3620893-3621051	Th
chr11-3633331-3633880...2947072	1.41036	0.984948	0.319502	3.08276	0.00205089	0.00657621	chr11-3633331-3633880	Th
chr11-3665116-3665324...2947077	0.885964	1.05771	0.286644	3.68996	0.000224286	0.000914306	chr11-3665116-3665324	Th
chr11-3668576-3669438...2947078	4.80287	1.01691	0.272967	3.7254	0.000195007	0.000805647	chr11-3668576-3669438	Th
chr11-3670815-3672334...2947080	8.37494	0.747443	0.215759	3.46425	0.000531705	0.00198635	chr11-3670815-3672334	Th
chr11-3695870-3696444...2947089	1.98358	1.23042	0.299854	4.10341	4.07106e-05	0.000194312	chr11-3695870-3696444	Th
chr11-3701949-3703573...2947090	8.24571	1.53788	0.249967	6.15234	7.63461e-10	8.03779e-09	chr11-3701949-3703573	Th
chr11-3714289-3715224...2947091	5.14121	0.618761	0.163188	3.79171	0.000149612	0.000634319	chr11-3714289-3715224	Th
chr11-3725181-3725922...2947094	5.92751	-1.4486	0.371228	-3.90219	9.53274e-05	0.00042137	chr11-3725181-3725922	Th
chr11-3730922-3731256...2947095	1.34459	1.23563	0.218229	5.66205	1.49573e-08	1.29355e-07	chr11-3730922-3731256	Th
chr11-3736044-3736251...2947096	0.977232	0.943617	0.317674	2.97039	0.00297419	0.0091123	chr11-3736044-3736251	Th
chr11-3737208-3738793...2947097	5.30447	1.96261	0.305405	6.42626	1.3078e-10	1.53484e-09	chr11-3737208-3738793	Th
chr11-3754607-3756027...2947102	10.2382	1.3682	0.233827	5.85131	4.87722e-09	4.55703e-08	chr11-3754607-3756027	Th
chr11-3761344-3762780...2947103	12.8505	0.568779	0.167864	3.38833	0.000703195	0.00255153	chr11-3761344-3762780	Th
chr11-3764445-3764718...2947104	1.77747	0.8389	0.288537	2.90742	0.00364421	0.0108792	chr11-3764445-3764718	Th
chr11-3772542-3775319...2947105	19.2228	0.920339	0.241186	3.81588	0.000135697	0.000580544	chr11-3772542-3775319	Th
chr11-3798807-3799412...2947108	2.21481	1.42807	0.326783	4.37008	1.24203e-05	6.55502e-05	chr11-3798807-3799412	Th
chr11-3808028-3808743...2947112	3.08545	0.680844	0.21892	3.11001	0.00187079	0.00606378	chr11-3808028-3808743	Th
chr11-3812716-3813100...2947113	0.753281	2.12984	0.277008	7.68873	1.48597e-14	2.91796e-13	chr11-3812716-3813100	Th
chr11-3818099-3818875...2947114	3.81447	1.86625	0.353552	5.27858	1.30188e-07	9.68661e-07	chr11-3818099-3818875	Th
chr11-3822446-3823868...2947115	9.77705	1.17493	0.263128	4.46522	7.99861e-06	4.37676e-05	chr11-3822446-3823868	Th
chr11-3832343-3832547...2947117	2.04437	1.01234	0.240833	4.20351	2.62809e-05	0.000130366	chr11-3832343-3832547	Th
chr11-3840630-3841371...2947119	3.16748	3.11842	0.146658	21.2632	2.48968e-100	1.42386e-96	chr11-3840630-3841371	Th
chr11-3847881-3848312...2947122	2.0207	0.664813	0.229543	2.89624	0.00377664	0.0112229	chr11-3847881-3848312	Th
chr11-3849334-3851109...2947125	7.66309	0.858413	0.267229	3.21227	0.0013169	0.00445193	chr11-3849334-3851109	Th
chr11-3853176-3854181...2947126	9.54636	1.22672	0.221022	5.5502	2.8535e-08	2.36095e-07	chr11-3853176-3854181	Th
chr11-3863161-3864649...2947128	22.0559	0.506276	0.17185	2.94604	0.00321872	0.00976227	chr11-3863161-3864649	Th
chr11-3887288-3887673...2947132	1.05247	0.875722	0.295755	2.96097	0.00306674	0.00936019	chr11-3887288-3887673	Th
chr11-3894541-3895598...2947133	10.7501	0.527995	0.141341	3.73562	0.000187253	0.00077696	chr11-3894541-3895598	Th
chr11-3902827-3903807...2947134	7.25406	0.567218	0.187273	3.02883	0.00245504	0.0077014	chr11-3902827-3903807	Th
chr11-3912783-3915065...2947135	51.8178	0.502419	0.131326	3.82573	0.000130385	0.000559974	chr11-3912783-3915065	Th
chr11-3915530-3916320...2947136	11.3965	1.92609	0.268059	7.1853	6.70573e-13	1.07188e-11	chr11-3915530-3916320	Th
chr11-3922892-3923290...2947138	1.35472	1.34814	0.339096	3.9757	7.01712e-05	0.000318989	chr11-3922892-3923290	Th
chr11-3931401-3932341...2947139	4.22563	0.877675	0.201713	4.35111	1.35447e-05	7.09869e-05	chr11-3931401-3932341	Th
chr11-3947034-3947201...2947142	0.358245	-1.75868	0.749654	-2.34599	0.0189768	0.045019	chr11-3947034-3947201	Th
chr11-3960930-3961180...2947143	1.5185	1.46114	0.441137	3.31222	0.000925593	0.00325675	chr11-3960930-3961180	Th
chr11-3963466-3964475...2947144	11.7668	0.473578	0.149506	3.16762	0.0015369	0.00510158	chr11-3963466-3964475	Th
chr11-3967809-3968589...2947146	6.14947	2.15578	0.412274	5.22899	1.70436e-07	1.24375e-06	chr11-3967809-3968589	Th
chr11-3973345-3973724...2947147	1.45592	0.857277	0.260767	3.28752	0.00101072	0.00352363	chr11-3973345-3973724	Th
chr11-3982738-3984992...2947150	22.1872	0.983442	0.237438	4.14189	3.44458e-05	0.000166853	chr11-3982738-3984992	Th
chr11-3985541-3985966...2947151	2.5359	1.53258	0.315287	4.86089	1.16859e-06	7.40958e-06	chr11-3985541-3985966	Th
chr11-3988967-3989127...2947152	1.05632	1.7334	0.274117	6.32357	2.55585e-10	2.88108e-09	chr11-3988967-3989127	Th
chr11-4001008-4002015...2947157	6.86357	0.938027	0.184047	5.09668	3.45661e-07	2.39898e-06	chr11-4001008-4002015	Th
chr11-4012179-4013179...2947160	5.11966	1.441	0.346074	4.16385	3.1292e-05	0.000152859	chr11-4012179-4013179	Th
chr11-4014981-4015618...2947161	1.71475	3.26643	0.204976	15.9357	3.58418e-57	1.97146e-54	chr11-4014981-4015618	Th
chr11-4025361-4026358...2947162	7.91804	2.27826	0.312023	7.30157	2.84437e-13	4.77203e-12	chr11-4025361-4026358	Th
chr11-4035411-4036130...2947166	4.01065	2.64536	0.210956	12.5398	4.51903e-36	6.41183e-34	chr11-4035411-4036130	Th
chr11-4037537-4038071...2947167	3.53822	3.07546	0.293861	10.4657	1.24169e-25	7.72416e-24	chr11-4037537-4038071	Th
chr11-4040142-4040302...2947168	0.509592	1.17489	0.47475	2.47475	0.0133331	0.0333381	chr11-4040142-4040302	Th
chr11-4053066-4054575...2947173	3.94479	0.598197	0.203097	2.94538	0.00322559	0.00977986	chr11-4053066-4054575	Th
chr11-4077234-4077543...2947177	0.75826	3.40758	0.272156	12.5207	5.75218e-36	8.09453e-34	chr11-4077234-4077543	Th
chr11-4079840-4080644...2947178	4.49669	0.470077	0.182454	2.57641	0.0099833	0.0260239	chr11-4079840-4080644	Th
chr11-4094946-4097477...2947182	42.182	0.386859	0.143624	2.69355	0.00706952	0.0193453	chr11-4094946-4097477	Th
chr11-4101350-4102344...2947183	5.20074	1.97617	0.273558	7.22395	5.04978e-13	8.20932e-12	chr11-4101350-4102344	Th
chr11-4117782-4119963...2947187	18.2891	0.796753	0.236859	3.36382	0.000768713	0.00276259	chr11-4117782-4119963	Th
chr11-4138403-4138666...2947189	2.74349	1.71723	0.269914	6.36214	1.98956e-10	2.2786e-09	chr11-4138403-4138666	Th
chr11-4143163-4144278...2947191	8.15124	-1.02676	0.248305	-4.13507	3.54853e-05	0.000171449	chr11-4143163-4144278	Th
chr11-4157051-4157843...2947193	6.39679	-1.63102	0.31624	-5.15754	2.5021e-07	1.77578e-06	chr11-4157051-4157843	Th
chr11-4159885-4160970...2947194	18.156	0.377091	0.123489	3.05365	0.00226079	0.00716239	chr11-4159885-4160970	Th
chr11-4174001-4175186...2947195	12.4675	-1.11992	0.198954	-5.62907	1.81185e-08	1.54693e-07	chr11-4174001-4175186	Th
chr11-4186292-4187409...2947197	28.9296	0.387235	0.148149	2.61382	0.00895359	0.0237066	chr11-4186292-4187409	Th
chr11-4196124-4197342...2947198	10.4956	1.38892	0.207123	6.70577	2.00347e-11	2.62042e-10	chr11-4196124-4197342	Th
chr11-4209556-4209852...2947200	1.39686	0.569958	0.234894	2.42645	0.0152473	0.0373674	chr11-4209556-4209852	Th
chr11-4226467-4227263...2947203	2.75531	2.11756	0.308631	6.86112	6.83245e-12	9.53052e-11	chr11-4226467-4227263	Th
chr11-4228589-4229025...2947204	1.64	1.68985	0.243337	6.94451	3.79775e-12	5.48882e-11	chr11-4228589-4229025	Th
chr11-4245862-4246236...2947205	0.655215	2.04796	0.325037	6.30068	2.9634e-10	3.31095e-09	chr11-4245862-4246236	Th
chr11-4251097-4251803...2947206	1.37941	1.2129	0.25722	4.71543	2.41205e-06	1.44942e-05	chr11-4251097-4251803	Th
chr11-4258377-4259409...2947208	7.9428	0.680998	0.158422	4.29863	1.71859e-05	8.82917e-05	chr11-4258377-4259409	Th
chr11-4266568-4267233...2947210	4.15566	0.755076	0.208619	3.6194	0.000295292	0.0011717	chr11-4266568-4267233	Th
chr11-4271002-4271974...2947211	4.66799	1.46021	0.375938	3.88418	0.000102675	0.000450746	chr11-4271002-4271974	Th
chr11-4273377-4274097...2947212	2.06964	2.1287	0.342411	6.21679	5.07413e-10	5.48687e-09	chr11-4273377-4274097	Th
chr11-4279853-4280231...2947214	1.58159	1.72854	0.207201	8.34234	7.28366e-17	1.8779e-15	chr11-4279853-4280231	Th
chr11-4280273-4280460...2947215	0.653141	1.26076	0.323979	3.8915	9.96283e-05	0.000438668	chr11-4280273-4280460	Th
chr11-4281990-4282928...2947216	3.54431	2.60978	0.329665	7.91647	2.44339e-15	5.27444e-14	chr11-4281990-4282928	Th
chr11-4284733-4285952...2947217	3.39018	1.17429	0.305397	3.84514	0.000120484	0.000521444	chr11-4284733-4285952	Th
chr11-4294292-4295611...2947219	8.57173	2.17134	0.299221	7.25665	3.968e-13	6.53403e-12	chr11-4294292-4295611	Th
chr11-4296274-4296433...2947220	0.686917	2.06307	0.358674	5.75195	8.82197e-09	7.91169e-08	chr11-4296274-4296433	Th
chr11-4313872-4314741...2947225	2.04379	1.26265	0.356323	3.54354	0.000394789	0.00152132	chr11-4313872-4314741	Th
chr11-4314921-4315356...2947226	1.30919	0.856524	0.359668	2.38143	0.0172457	0.0415085	chr11-4314921-4315356	Th
chr11-4320994-4321736...2947228	1.96363	2.07306	0.476882	4.34712	1.37938e-05	7.21787e-05	chr11-4320994-4321736	Th
chr11-4323381-4323993...2947229	1.72212	0.893853	0.30321	2.94797	0.00319867	0.00970871	chr11-4323381-4323993	Th
chr11-4329285-4330100...2947231	2.40748	1.12078	0.359776	3.11522	0.00183809	0.00597006	chr11-4329285-4330100	Th
chr11-4334400-4335200...2947232	1.90258	2.08362	0.336213	6.19731	5.74372e-10	6.16297e-09	chr11-4334400-4335200	Th
chr11-4335354-4335557...2947233	0.430562	1.41217	0.490359	2.87986	0.00397846	0.0117465	chr11-4335354-4335557	Th
chr11-4341954-4342455...2947234	2.68331	1.32982	0.320243	4.15254	3.28812e-05	0.000159909	chr11-4341954-4342455	Th
chr11-4342661-4343799...2947235	4.84835	2.49663	0.372147	6.70871	1.96347e-11	2.57164e-10	chr11-4342661-4343799	Th
chr11-4344971-4345877...2947236	2.99073	2.50137	0.320047	7.81564	5.46857e-15	1.12964e-13	chr11-4344971-4345877	Th
chr11-4352497-4353736...2947238	4.43764	1.00082	0.330086	3.03201	0.00242931	0.00762959	chr11-4352497-4353736	Th
chr11-4355097-4356051...2947239	1.63093	1.84905	0.256708	7.20295	5.89249e-13	9.49006e-12	chr11-4355097-4356051	Th
chr11-4372944-4373593...2947241	1.0594	1.4203	0.42471	3.34415	0.000825346	0.00294197	chr11-4372944-4373593	Th
chr11-4375674-4376140...2947242	0.873981	1.05241	0.425327	2.47436	0.0133474	0.0333682	chr11-4375674-4376140	Th
chr11-4382438-4382798...2947243	0.662898	2.2327	0.342909	6.51104	7.46316e-11	9.05662e-10	chr11-4382438-4382798	Th
chr11-4401200-4401946...2947245	2.00216	1.45892	0.320408	4.55332	5.2805e-06	2.98807e-05	chr11-4401200-4401946	Th
chr11-4403965-4404544...2947246	1.34284	1.45832	0.251516	5.79813	6.70575e-09	6.12716e-08	chr11-4403965-4404544	Th
chr11-4419961-4420149...2947247	0.440846	1.76492	0.389028	4.53674	5.71309e-06	3.21314e-05	chr11-4419961-4420149	Th
chr11-4434455-4435021...2947252	2.09506	-1.46666	0.381261	-3.84687	0.000119635	0.000518116	chr11-4434455-4435021	Th
chr11-4444945-4446747...2947256	13.8482	0.715607	0.218444	3.27594	0.00105312	0.0036528	chr11-4444945-4446747	Th
chr11-4455011-4455633...2947258	1.8737	1.71727	0.323274	5.31212	1.0836e-07	8.17112e-07	chr11-4455011-4455633	Th
chr11-4459693-4460408...2947259	3.41971	-1.11199	0.321713	-3.45647	0.000547292	0.00203852	chr11-4459693-4460408	Th
chr11-4460608-4461065...2947260	2.31584	-1.0191	0.435803	-2.33845	0.0193642	0.0458023	chr11-4460608-4461065	Th
chr11-4471343-4472133...2947262	5.95133	-0.842935	0.289985	-2.90682	0.00365121	0.0108969	chr11-4471343-4472133	Th
chr11-4472261-4473234...2947263	8.9451	-0.728267	0.245549	-2.96587	0.00301829	0.00923083	chr11-4472261-4473234	Th
chr11-4483136-4484728...2947266	13.7195	0.597305	0.171282	3.48726	0.000487999	0.00183994	chr11-4483136-4484728	Th
chr11-4495121-4495689...2947271	4.00459	1.09892	0.258645	4.24875	2.14969e-05	0.000108457	chr11-4495121-4495689	Th
chr11-4497198-4498110...2947272	7.08336	0.783092	0.29059	2.69484	0.00704231	0.0192822	chr11-4497198-4498110	Th
chr11-4502656-4503270...2947274	1.89654	1.67146	0.222068	7.52681	5.1995e-14	9.55519e-13	chr11-4502656-4503270	Th
chr11-4508378-4509005...2947275	2.80638	0.759638	0.267706	2.83758	0.00454569	0.013197	chr11-4508378-4509005	Th
chr11-4530191-4530833...2947279	2.59468	1.99079	0.301958	6.59295	4.31172e-11	5.39855e-10	chr11-4530191-4530833	Th
chr11-4540775-4541355...2947283	3.32142	2.0754	0.164227	12.6373	1.3143e-36	1.94008e-34	chr11-4540775-4541355	Th
chr11-4545305-4545718...2947287	1.48545	1.36813	0.248852	5.49776	3.84644e-08	3.11739e-07	chr11-4545305-4545718	Th
chr11-4568773-4569143...2947294	1.4425	1.63983	0.257067	6.379	1.78248e-10	2.05584e-09	chr11-4568773-4569143	Th
chr11-4569764-4569974...2947295	1.15805	0.694724	0.274081	2.53474	0.011253	0.0288465	chr11-4569764-4569974	Th
chr11-4571313-4572249...2947296	6.53867	1.33325	0.215342	6.19131	5.96672e-10	6.3849e-09	chr11-4571313-4572249	Th
chr11-4574195-4574602...2947297	2.59065	0.687319	0.251306	2.73499	0.00623816	0.0173636	chr11-4574195-4574602	Th
chr11-4611264-4612308...2947305	2.15632	1.97031	0.269429	7.31293	2.61383e-13	4.40579e-12	chr11-4611264-4612308	Th
chr11-4619981-4620948...2947306	4.15367	0.77001	0.238096	3.23404	0.00122053	0.00416253	chr11-4619981-4620948	Th
chr11-4625724-4626654...2947307	3.63108	1.96051	0.267807	7.32058	2.46904e-13	4.17578e-12	chr11-4625724-4626654	Th
chr11-4637122-4638540...2947309	13.9393	0.428729	0.131052	3.27145	0.00106998	0.00370531	chr11-4637122-4638540	Th
chr11-4639348-4639518...2947310	0.779852	1.71174	0.33708	5.07813	3.81172e-07	2.62644e-06	chr11-4639348-4639518	Th
chr11-4650855-4652129...2947312	11.305	1.52169	0.297542	5.11419	3.15089e-07	2.20077e-06	chr11-4650855-4652129	Th
chr11-4660371-4661767...2947315	14.5498	0.75404	0.226859	3.32382	0.000887934	0.00313899	chr11-4660371-4661767	Th
chr11-4676996-4677438...2947323	2.13565	0.719937	0.283702	2.53765	0.01116	0.0286453	chr11-4676996-4677438	Th
chr11-4697338-4698272...2947328	5.51212	1.0975	0.267407	4.10423	4.05664e-05	0.000193678	chr11-4697338-4698272	Th
chr11-4700816-4700970...2947329	1.54681	0.807434	0.307698	2.62411	0.00868755	0.0230977	chr11-4700816-4700970	Th
chr11-4703575-4705572...2947330	23.7199	0.553325	0.135407	4.08637	4.38171e-05	0.00020774	chr11-4703575-4705572	Th
chr11-4718398-4718931...2947333	2.54491	1.41471	0.282904	5.00069	5.71241e-07	3.82416e-06	chr11-4718398-4718931	Th
chr11-4723436-4723773...2947335	1.90885	1.51841	0.297879	5.09742	3.44315e-07	2.39042e-06	chr11-4723436-4723773	Th
chr11-4725500-4726237...2947336	7.26906	1.88097	0.244023	7.70817	1.27639e-14	2.52698e-13	chr11-4725500-4726237	Th
chr11-4726553-4726731...2947337	1.34226	0.843844	0.265589	3.17725	0.00148678	0.00495484	chr11-4726553-4726731	Th
chr11-4737477-4738319...2947341	6.01451	-1.06672	0.302956	-3.52104	0.000429865	0.00164196	chr11-4737477-4738319	Th
chr11-4769425-4769605...2947350	1.70372	-0.83355	0.349671	-2.38381	0.0171343	0.0412778	chr11-4769425-4769605	Th
chr11-4782254-4782962...2947354	2.88183	0.948171	0.367918	2.57712	0.00996264	0.0259768	chr11-4782254-4782962	Th
chr11-4788113-4788608...2947356	2.5476	-1.14969	0.409133	-2.81007	0.00495313	0.0142163	chr11-4788113-4788608	Th
chr11-4800796-4801044...2947359	1.00992	0.887892	0.290566	3.05573	0.00224512	0.00711876	chr11-4800796-4801044	Th
chr11-4802906-4804729...2947360	13.0822	-0.712204	0.192524	-3.6993	0.000216197	0.000884446	chr11-4802906-4804729	Th
chr11-4805923-4807052...2947361	5.30344	0.954617	0.289924	3.29264	0.000992509	0.00346653	chr11-4805923-4807052	Th
chr11-4808452-4808819...2947362	1.84793	-1.0979	0.445464	-2.46461	0.0137161	0.0341575	chr11-4808452-4808819	Th
chr11-4812541-4813175...2947364	2.88535	1.00953	0.369632	2.73118	0.00631085	0.0175377	chr11-4812541-4813175	Th
chr11-4818671-4819303...2947366	2.79836	1.42264	0.241135	5.89974	3.64064e-09	3.46506e-08	chr11-4818671-4819303	Th
chr11-4821435-4822041...2947369	3.44853	0.885102	0.257666	3.43507	0.000592398	0.00218878	chr11-4821435-4822041	Th
chr11-4823759-4824252...2947372	3.02829	1.69907	0.249173	6.81885	9.17753e-12	1.25701e-10	chr11-4823759-4824252	Th
chr11-4829766-4830521...2947375	4.71212	1.83319	0.172204	10.6455	1.83018e-26	1.22127e-24	chr11-4829766-4830521	Th
chr11-4832848-4833913...2947376	7.44518	0.855586	0.238282	3.59065	0.000329858	0.00129477	chr11-4832848-4833913	Th
chr11-4839771-4840453...2947379	2.04108	1.42207	0.314886	4.51615	6.29751e-06	3.51325e-05	chr11-4839771-4840453	Th
chr11-4855452-4856128...2947382	2.87481	-1.16125	0.388345	-2.99026	0.00278743	0.00860841	chr11-4855452-4856128	Th
chr11-4859068-4859322...2947383	0.993796	-1.25264	0.484018	-2.58801	0.00965331	0.0252921	chr11-4859068-4859322	Th
chr11-4873590-4875290...2947387	15.5874	0.565362	0.131063	4.31365	1.6058e-05	8.29474e-05	chr11-4873590-4875290	Th
chr11-4880496-4881393...2947389	6.08052	1.32419	0.233586	5.66896	1.43668e-08	1.24613e-07	chr11-4880496-4881393	Th
chr11-4882832-4883461...2947390	3.66468	1.02359	0.25044	4.08718	4.3665e-05	0.000207088	chr11-4882832-4883461	Th
chr11-4894824-4895903...2947393	13.8503	0.480575	0.136879	3.51094	0.000446527	0.00169922	chr11-4894824-4895903	Th
chr11-4903436-4904008...2947394	1.95876	1.46449	0.303232	4.82959	1.36813e-06	8.57612e-06	chr11-4903436-4904008	Th
chr11-4909420-4911088...2947395	16.8912	1.02772	0.197695	5.19851	2.00888e-07	1.44851e-06	chr11-4909420-4911088	Th
chr11-4923274-4924025...2947398	3.83354	1.15988	0.254835	4.55149	5.32671e-06	3.01204e-05	chr11-4923274-4924025	Th
chr11-4930839-4932040...2947401	9.85985	0.789896	0.235139	3.35928	0.000781467	0.00280262	chr11-4930839-4932040	Th
chr11-4953273-4954355...2947405	8.80928	0.700378	0.200608	3.49127	0.000480722	0.00181512	chr11-4953273-4954355	Th
chr11-4957552-4957993...2947406	3.35491	0.833308	0.193731	4.30136	1.69751e-05	8.72811e-05	chr11-4957552-4957993	Th
chr11-4958604-4959017...2947407	2.56025	-0.898279	0.262476	-3.42233	0.000620878	0.00228253	chr11-4958604-4959017	Th
chr11-4963155-4963802...2947408	5.09459	-0.672927	0.263813	-2.55077	0.0107484	0.0277247	chr11-4963155-4963802	Th
chr11-4966456-4967447...2947409	8.2809	-1.08432	0.215782	-5.02509	5.03202e-07	3.40062e-06	chr11-4966456-4967447	Th
chr11-4986557-4987697...2947415	16.6059	0.303784	0.111222	2.73134	0.00630772	0.0175305	chr11-4986557-4987697	Th
chr11-4992557-4992942...2947416	1.43305	1.41308	0.222153	6.36082	2.00678e-10	2.29749e-09	chr11-4992557-4992942	Th
chr11-4996915-4997341...2947418	1.79406	0.864796	0.263822	3.27795	0.00104565	0.00362992	chr11-4996915-4997341	Th
chr11-4998879-4999186...2947420	1.43272	1.10468	0.277748	3.97729	6.97065e-05	0.000317061	chr11-4998879-4999186	Th
chr11-5015575-5016664...2947424	6.88031	1.24628	0.166799	7.47175	7.91364e-14	1.41985e-12	chr11-5015575-5016664	Th
chr11-5017620-5017783...2947425	2.00708	0.661125	0.210169	3.14568	0.001657	0.00545433	chr11-5017620-5017783	Th
chr11-5022088-5022551...2947426	2.19756	1.91527	0.219623	8.72071	2.76457e-18	8.35527e-17	chr11-5022088-5022551	Th
chr11-5029359-5030803...2947427	11.9058	1.97362	0.301969	6.53585	6.32491e-11	7.74189e-10	chr11-5029359-5030803	Th
chr11-5032755-5033773...2947428	10.4858	0.870269	0.237146	3.66977	0.000242773	0.000982228	chr11-5032755-5033773	Th
chr11-5036840-5037276...2947429	3.38164	0.97037	0.212728	4.56156	5.07742e-06	2.88156e-05	chr11-5036840-5037276	Th
chr11-5057656-5058589...2947438	13.4771	0.508669	0.160085	3.1775	0.00148551	0.00495102	chr11-5057656-5058589	Th
chr11-5061523-5062274...2947440	14.9737	-0.855594	0.221417	-3.86417	0.000111466	0.000485859	chr11-5061523-5062274	Th
chr11-5076076-5076280...2947445	0.925775	0.98046	0.271725	3.60829	0.000308227	0.00121798	chr11-5076076-5076280	Th
chr11-5098377-5100423...2947451	63.42	0.405297	0.124864	3.24592	0.00117071	0.00401192	chr11-5098377-5100423	Th
chr11-5112465-5112616...2947453	1.12431	2.04343	0.225929	9.04456	1.50262e-19	5.17326e-18	chr11-5112465-5112616	Th
chr11-5114435-5115916...2947455	19.8953	0.755172	0.13234	5.70629	1.15468e-08	1.01637e-07	chr11-5114435-5115916	Th
chr11-5129177-5129429...2947456	1.1249	1.05486	0.267895	3.9376	8.23013e-05	0.000368827	chr11-5129177-5129429	Th
chr11-5130252-5130514...2947457	0.957908	1.15237	0.261726	4.40296	1.06783e-05	5.70583e-05	chr11-5130252-5130514	Th
chr11-5149137-5149831...2947461	3.36956	-0.910808	0.301478	-3.02114	0.00251823	0.00787458	chr11-5149137-5149831	Th
chr11-5201859-5203532...2947473	9.3795	-1.18853	0.34092	-3.48625	0.000489846	0.00184617	chr11-5201859-5203532	Th
chr11-5207189-5207354...2947475	0.682085	1.18725	0.300725	3.94795	7.88246e-05	0.000354507	chr11-5207189-5207354	Th
chr11-5211253-5211689...2947476	0.866635	2.03891	0.24165	8.43743	3.24386e-17	8.70977e-16	chr11-5211253-5211689	Th
chr11-5220537-5221139...2947477	2.12839	1.37003	0.263764	5.19413	2.05679e-07	1.48045e-06	chr11-5220537-5221139	Th
chr11-5226655-5226958...2947478	1.85166	1.16171	0.4109	2.82723	0.00469528	0.0135727	chr11-5226655-5226958	Th
chr11-5227203-5228558...2947479	5.61483	2.26819	0.39196	5.78678	7.17477e-09	6.52804e-08	chr11-5227203-5228558	Th
chr11-5230390-5230582...2947480	0.714757	1.2082	0.448855	2.69174	0.00710803	0.0194367	chr11-5230390-5230582	Th
chr11-5239179-5240484...2947482	4.78015	1.05898	0.18032	5.87279	4.28533e-09	4.03884e-08	chr11-5239179-5240484	Th
chr11-5243898-5244393...2947483	2.26518	0.763947	0.224402	3.40437	0.000663169	0.00242121	chr11-5243898-5244393	Th
chr11-5244493-5245788...2947484	7.80517	1.57893	0.217468	7.2605	3.85669e-13	6.36037e-12	chr11-5244493-5245788	Th
chr11-5248051-5249244...2947485	6.10876	2.61634	0.291013	8.99046	2.46189e-19	8.30472e-18	chr11-5248051-5249244	Th
chr11-5255559-5255969...2947486	3.58142	1.06273	0.199981	5.31414	1.07163e-07	8.08567e-07	chr11-5255559-5255969	Th
chr11-5256277-5256991...2947487	12.1949	1.56067	0.191229	8.16123	3.31641e-16	7.93417e-15	chr11-5256277-5256991	Th
chr11-5261084-5262324...2947488	37.0533	0.330505	0.133232	2.48067	0.0131135	0.0328673	chr11-5261084-5262324	Th
chr11-5271106-5273032...2947489	9.26029	-0.827456	0.250802	-3.29924	0.000969465	0.00339454	chr11-5271106-5273032	Th
chr11-5311807-5312243...2947494	0.830451	2.58671	0.27663	9.35076	8.702e-21	3.40931e-19	chr11-5311807-5312243	Th
chr11-5314669-5315148...2947496	2.36614	-1.05227	0.384231	-2.73863	0.00616961	0.0171979	chr11-5314669-5315148	Th
chr11-5317769-5318825...2947497	3.29361	-1.26354	0.366171	-3.45067	0.000559198	0.00207891	chr11-5317769-5318825	Th
chr11-5327507-5328067...2947498	1.42707	1.80835	0.21159	8.54648	1.26901e-17	3.56365e-16	chr11-5327507-5328067	Th
chr11-5331545-5332148...2947499	1.94403	2.47118	0.232105	10.6468	1.80369e-26	1.20467e-24	chr11-5331545-5332148	Th
chr11-5346554-5347193...2947504	2.01971	1.56817	0.34707	4.51832	6.23329e-06	3.48021e-05	chr11-5346554-5347193	Th
chr11-5354766-5355673...2947507	5.92315	-1.34551	0.356241	-3.77696	0.000158757	0.000669465	chr11-5354766-5355673	Th
chr11-5356706-5357580...2947508	5.92229	1.68246	0.450533	3.73437	0.000188188	0.000780433	chr11-5356706-5357580	Th
chr11-5373184-5374068...2947510	2.97978	1.60051	0.381104	4.19966	2.67315e-05	0.000132432	chr11-5373184-5374068	Th
chr11-5381167-5382174...2947511	5.01886	1.51159	0.28052	5.38853	7.10368e-08	5.51124e-07	chr11-5381167-5382174	Th
chr11-5391202-5391722...2947513	1.08116	1.20927	0.288162	4.19648	2.71097e-05	0.000134153	chr11-5391202-5391722	Th
chr11-5401377-5402331...2947515	5.85059	2.92672	0.422684	6.92413	4.38671e-12	6.28728e-11	chr11-5401377-5402331	Th
chr11-5411611-5411963...2947518	1.29707	0.994899	0.318918	3.11961	0.00181092	0.00589283	chr11-5411611-5411963	Th
chr11-5418091-5418389...2947520	0.828181	0.959178	0.320392	2.99377	0.00275557	0.00852128	chr11-5418091-5418389	Th
chr11-5431095-5431629...2947524	1.71343	1.80953	0.327471	5.52577	3.28038e-08	2.68713e-07	chr11-5431095-5431629	Th
chr11-5437354-5438067...2947527	2.76073	0.647905	0.225884	2.86831	0.00412673	0.0121269	chr11-5437354-5438067	Th
chr11-5491173-5491443...2947536	0.782994	0.817315	0.308837	2.64643	0.00813472	0.0218256	chr11-5491173-5491443	Th
chr11-5501925-5502965...2947538	2.73079	-1.37423	0.450752	-3.04876	0.00229791	0.00726559	chr11-5501925-5502965	Th
chr11-5509504-5510153...2947539	1.64103	1.3335	0.209759	6.3573	2.05326e-10	2.34782e-09	chr11-5509504-5510153	Th
chr11-5517395-5517789...2947540	2.28147	2.07906	0.211239	9.84223	7.40525e-23	3.56313e-21	chr11-5517395-5517789	Th
chr11-5520398-5522251...2947541	41.9546	0.350844	0.137447	2.55257	0.010693	0.0276002	chr11-5520398-5522251	Th
chr11-5532817-5533668...2947544	7.32565	1.30429	0.251074	5.19486	2.04869e-07	1.47507e-06	chr11-5532817-5533668	Th
chr11-5541573-5542631...2947545	18.6006	0.496012	0.138288	3.58681	0.00033475	0.00131204	chr11-5541573-5542631	Th
chr11-5545329-5545513...2947546	0.683389	2.68875	0.263428	10.2068	1.84907e-24	1.03416e-22	chr11-5545329-5545513	Th
chr11-5569186-5569495...2947551	0.541425	1.14825	0.363421	3.15955	0.00158011	0.00522913	chr11-5569186-5569495	Th
chr11-5570603-5570898...2947552	0.487314	2.73876	0.404138	6.77679	1.22879e-11	1.65423e-10	chr11-5570603-5570898	Th
chr11-5578587-5579140...2947554	0.897981	1.23256	0.311514	3.95667	7.60024e-05	0.000342866	chr11-5578587-5579140	Th
chr11-5580143-5580320...2947555	0.416255	1.66035	0.439439	3.77834	0.000157874	0.000666037	chr11-5580143-5580320	Th
chr11-5591462-5591941...2947556	1.20083	0.908314	0.332595	2.73099	0.00631445	0.0175461	chr11-5591462-5591941	Th
chr11-5592163-5592943...2947557	1.70789	-1.49052	0.443908	-3.35772	0.000785875	0.00281664	chr11-5592163-5592943	Th
chr11-5597899-5598833...2947559	1.82359	-1.20786	0.458394	-2.63498	0.0084143	0.0224687	chr11-5597899-5598833	Th
chr11-5624989-5625504...2947561	0.988073	-1.33756	0.534802	-2.50103	0.0123833	0.0312942	chr11-5624989-5625504	Th
chr11-5681997-5683062...2947569	2.6436	2.73826	0.259602	10.5479	5.19344e-26	3.33966e-24	chr11-5681997-5683062	Th
chr11-5684342-5684724...2947570	1.15633	1.72439	0.243485	7.08211	1.41978e-12	2.1724e-11	chr11-5684342-5684724	Th
chr11-5687517-5687862...2947571	0.969901	1.64413	0.312623	5.25913	1.44739e-07	1.06865e-06	chr11-5687517-5687862	Th
chr11-5690554-5690954...2947572	1.12893	1.30469	0.420301	3.10418	0.00190804	0.0061703	chr11-5690554-5690954	Th
chr11-5717597-5718413...2947578	5.83354	-0.727323	0.23411	-3.10676	0.00189152	0.00612305	chr11-5717597-5718413	Th
chr11-5720064-5720888...2947579	5.15399	1.93185	0.320623	6.0253	1.68801e-09	1.68951e-08	chr11-5720064-5720888	Th
chr11-5738806-5739196...2947584	3.29717	1.42068	0.199021	7.13835	9.44586e-13	1.48024e-11	chr11-5738806-5739196	Th
chr11-5761729-5762765...2947588	29.3543	0.500129	0.110174	4.53943	5.64053e-06	3.17549e-05	chr11-5761729-5762765	Th
chr11-5763975-5764536...2947589	5.12485	2.18917	0.407481	5.37245	7.76756e-08	5.98994e-07	chr11-5763975-5764536	Th
chr11-5774893-5775071...2947590	0.561602	2.24988	0.499693	4.50252	6.71534e-06	3.72696e-05	chr11-5774893-5775071	Th
chr11-5775468-5776293...2947591	3.21658	1.17821	0.354975	3.31915	0.000902928	0.00318547	chr11-5775468-5776293	Th
chr11-5779057-5779359...2947592	1.54121	1.54869	0.267799	5.78304	7.33623e-09	6.66475e-08	chr11-5779057-5779359	Th
chr11-5781029-5781775...2947594	2.99355	1.63122	0.285308	5.7174	1.08167e-08	9.56353e-08	chr11-5781029-5781775	Th
chr11-5787914-5789169...2947595	31.8188	0.415879	0.127931	3.25082	0.00115072	0.0039512	chr11-5787914-5789169	Th
chr11-5794917-5796035...2947596	16.0121	1.35962	0.179122	7.59047	3.18741e-14	6.00649e-13	chr11-5794917-5796035	Th
chr11-5799790-5800272...2947597	5.93277	1.2798	0.153337	8.34635	7.04042e-17	1.81928e-15	chr11-5799790-5800272	Th
chr11-5801004-5803676...2947598	18.4282	0.505395	0.161343	3.13242	0.00173372	0.00567384	chr11-5801004-5803676	Th
chr11-5807993-5808764...2947599	2.75429	0.856042	0.30346	2.82094	0.00478837	0.0138061	chr11-5807993-5808764	Th
chr11-5810946-5811464...2947600	1.02701	1.8263	0.340837	5.35829	8.40155e-08	6.44419e-07	chr11-5810946-5811464	Th
chr11-5812236-5812657...2947601	1.14661	1.74876	0.274789	6.36403	1.9653e-10	2.25278e-09	chr11-5812236-5812657	Th
chr11-5825383-5826023...2947602	4.83533	2.1643	0.251925	8.59105	8.61801e-18	2.46166e-16	chr11-5825383-5826023	Th
chr11-5828604-5829156...2947603	2.19382	1.43086	0.220696	6.48338	8.9688e-11	1.07585e-09	chr11-5828604-5829156	Th
chr11-5836239-5836535...2947604	2.97127	0.652774	0.175259	3.72462	0.000195607	0.00080786	chr11-5836239-5836535	Th
chr11-5837095-5838290...2947605	17.9499	0.605502	0.128153	4.72483	2.30311e-06	1.3884e-05	chr11-5837095-5838290	Th
chr11-5840512-5840673...2947606	1.07893	2.13025	0.294829	7.22538	4.99685e-13	8.12682e-12	chr11-5840512-5840673	Th
chr11-5846417-5847308...2947607	6.7966	-1.11618	0.23803	-4.68924	2.74228e-06	1.6318e-05	chr11-5846417-5847308	Th
chr11-5848896-5849216...2947608	1.63886	-0.85437	0.370325	-2.30708	0.0210503	0.0491464	chr11-5848896-5849216	Th
chr11-5855324-5856878...2947609	7.58301	0.958175	0.305989	3.1314	0.00173974	0.00569087	chr11-5855324-5856878	Th
chr11-5861651-5863094...2947611	6.8976	-0.516464	0.202357	-2.55225	0.010703	0.0276223	chr11-5861651-5863094	Th
chr11-5882778-5882962...2947614	1.47741	1.75501	0.215662	8.13775	4.02695e-16	9.54088e-15	chr11-5882778-5882962	Th
chr11-5891697-5891923...2947618	1.462	-1.1726	0.397898	-2.94697	0.00320901	0.00973607	chr11-5891697-5891923	Th
chr11-5892124-5892657...2947619	3.03586	-1.21824	0.292377	-4.16666	3.09092e-05	0.000151168	chr11-5892124-5892657	Th
chr11-5892910-5893346...2947620	2.66259	-1.27402	0.416808	-3.05662	0.00223849	0.00710113	chr11-5892910-5893346	Th
chr11-5896191-5896538...2947621	2.28385	1.36496	0.384007	3.55451	0.00037869	0.00146568	chr11-5896191-5896538	Th
chr11-5955063-5956210...2947630	27.9704	0.398495	0.128811	3.09363	0.00197721	0.00636707	chr11-5955063-5956210	Th
chr11-5959420-5959653...2947631	2.23489	1.75322	0.333876	5.2511	1.51191e-07	1.11298e-06	chr11-5959420-5959653	Th
chr11-5960694-5961348...2947632	4.76731	1.16544	0.256725	4.53963	5.63523e-06	3.17278e-05	chr11-5960694-5961348	Th
chr11-5975096-5975253...2947634	1.28534	1.04044	0.239196	4.34976	1.3629e-05	7.13822e-05	chr11-5975096-5975253	Th
chr11-5976032-5976639...2947635	4.41849	1.1107	0.200001	5.55347	2.80052e-08	2.32064e-07	chr11-5976032-5976639	Th
chr11-5989826-5990612...2947638	4.1256	1.44115	0.228713	6.30112	2.95512e-10	3.30245e-09	chr11-5989826-5990612	Th
chr11-6012916-6013355...2947645	1.22949	1.81003	0.247778	7.30502	2.77229e-13	4.65722e-12	chr11-6012916-6013355	Th
chr11-6013962-6015938...2947646	11.3927	-0.585986	0.247498	-2.36764	0.0179018	0.0428426	chr11-6013962-6015938	Th
chr11-6021167-6021471...2947648	2.45193	-0.924213	0.362924	-2.54657	0.0108786	0.0280184	chr11-6021167-6021471	Th
chr11-6029285-6029573...2947651	2.76991	1.2138	0.222348	5.45902	4.78781e-08	3.82276e-07	chr11-6029285-6029573	Th
chr11-6050158-6050596...2947658	2.40214	1.07781	0.293227	3.67569	0.000237209	0.000961923	chr11-6050158-6050596	Th
chr11-6051678-6052180...2947660	2.61593	2.0586	0.215637	9.5466	1.34023e-21	5.69498e-20	chr11-6051678-6052180	Th
chr11-6073945-6074236...2947663	0.772518	1.92108	0.297801	6.45088	1.11204e-10	1.3168e-09	chr11-6073945-6074236	Th
chr11-6086810-6088602...2947665	8.99805	-0.724166	0.218802	-3.30969	0.000934007	0.0032833	chr11-6086810-6088602	Th
chr11-6110354-6111398...2947668	5.0152	0.572207	0.226127	2.53047	0.011391	0.0291472	chr11-6110354-6111398	Th
chr11-6111614-6112060...2947669	2.16727	1.20077	0.227784	5.27155	1.35277e-07	1.00365e-06	chr11-6111614-6112060	Th
chr11-6121661-6122099...2947673	2.1242	0.809489	0.2781	2.91078	0.00360526	0.0107785	chr11-6121661-6122099	Th
chr11-6136608-6137884...2947676	9.73507	0.872213	0.24056	3.62576	0.000288117	0.00114583	chr11-6136608-6137884	Th
chr11-6138493-6139023...2947677	2.33253	0.706548	0.280418	2.51963	0.0117479	0.0299256	chr11-6138493-6139023	Th
chr11-6139474-6139648...2947678	0.9179	1.45896	0.267125	5.46172	4.71541e-08	3.76833e-07	chr11-6139474-6139648	Th
chr11-6152513-6153703...2947680	8.36119	1.74458	0.243896	7.15298	8.49143e-13	1.33815e-11	chr11-6152513-6153703	Th
chr11-6154241-6154744...2947682	3.75995	0.980812	0.178718	5.48804	4.06428e-08	3.28118e-07	chr11-6154241-6154744	Th
chr11-6161789-6162476...2947685	3.26233	-0.771488	0.318926	-2.41902	0.0155624	0.0380252	chr11-6161789-6162476	Th
chr11-6162942-6163698...2947686	3.17741	1.1746	0.236282	4.97116	6.65534e-07	4.40339e-06	chr11-6162942-6163698	Th
chr11-6168651-6169930...2947689	5.70878	0.770494	0.159781	4.82218	1.42e-06	8.87795e-06	chr11-6168651-6169930	Th
chr11-6174227-6175419...2947690	14.3767	0.720473	0.147153	4.89609	9.77617e-07	6.28352e-06	chr11-6174227-6175419	Th
chr11-6199440-6201107...2947695	24.6162	0.391647	0.126285	3.10129	0.00192682	0.00622355	chr11-6199440-6201107	Th
chr11-6224498-6225226...2947697	2.70448	3.2998	0.15883	20.7757	7.17872e-96	3.37087e-92	chr11-6224498-6225226	Th
chr11-6226653-6227404...2947698	3.0169	3.15981	0.266533	11.8553	2.02092e-32	2.16448e-30	chr11-6226653-6227404	Th
chr11-6230160-6230410...2947699	0.856013	1.91139	0.261911	7.29786	2.92376e-13	4.89767e-12	chr11-6230160-6230410	Th
chr11-6261524-6262245...2947706	5.55465	0.395069	0.149892	2.6357	0.00839643	0.022429	chr11-6261524-6262245	Th
chr11-6267255-6268238...2947708	17.7879	0.340007	0.124959	2.72095	0.00650947	0.0180163	chr11-6267255-6268238	Th
chr11-6274094-6275685...2947709	23.3064	0.270749	0.117639	2.30153	0.0213615	0.0497569	chr11-6274094-6275685	Th
chr11-6282882-6283598...2947711	6.11613	0.827686	0.268317	3.08474	0.00203732	0.00653709	chr11-6282882-6283598	Th
chr11-6291316-6292773...2947712	48.063	0.40288	0.132776	3.03429	0.00241103	0.00757883	chr11-6291316-6292773	Th
chr11-6304808-6305044...2947713	1.29678	1.13751	0.260572	4.36541	1.26886e-05	6.68589e-05	chr11-6304808-6305044	Th
chr11-6305642-6306617...2947714	8.12335	1.77388	0.149427	11.8713	1.66949e-32	1.80367e-30	chr11-6305642-6306617	Th
chr11-6315806-6315962...2947718	0.531993	1.08943	0.386315	2.82005	0.00480158	0.0138386	chr11-6315806-6315962	Th
chr11-6323434-6323708...2947720	1.1537	1.10654	0.259359	4.26642	1.98638e-05	0.0001009	chr11-6323434-6323708	Th
chr11-6323908-6324701...2947721	3.01185	0.641475	0.225779	2.84117	0.00449488	0.0130691	chr11-6323908-6324701	Th
chr11-6329426-6329644...2947722	0.946768	1.01887	0.340165	2.99522	0.00274246	0.0084854	chr11-6329426-6329644	Th
chr11-6336845-6337132...2947726	2.618	1.87007	0.230625	8.1087	5.11621e-16	1.19685e-14	chr11-6336845-6337132	Th
chr11-6340591-6342072...2947727	12.0631	1.64045	0.248909	6.59055	4.38212e-11	5.4807e-10	chr11-6340591-6342072	Th
chr11-6347003-6347292...2947728	1.49449	0.885323	0.249982	3.54154	0.000397799	0.00153208	chr11-6347003-6347292	Th
chr11-6375390-6375621...2947742	0.637299	1.71685	0.306771	5.59653	2.18682e-08	1.84368e-07	chr11-6375390-6375621	Th
chr11-6376117-6376862...2947743	2.41617	-1.10148	0.466699	-2.36014	0.0182679	0.0435937	chr11-6376117-6376862	Th
chr11-6378481-6379047...2947744	2.19971	1.20965	0.438193	2.76054	0.00577058	0.0162328	chr11-6378481-6379047	Th
chr11-6383493-6383952...2947748	1.38385	-1.70489	0.451682	-3.77454	0.000160304	0.000675374	chr11-6383493-6383952	Th
chr11-6387358-6387668...2947749	1.82592	2.8802	0.217619	13.2351	5.50575e-40	1.02806e-37	chr11-6387358-6387668	Th
chr11-6391623-6392024...2947751	5.25329	1.55303	0.315245	4.92643	8.37477e-07	5.44676e-06	chr11-6391623-6392024	Th
chr11-6400440-6400816...2947752	3.21912	0.617161	0.246604	2.50264	0.0123272	0.031175	chr11-6400440-6400816	Th
chr11-6404628-6407156...2947754	45.8391	0.457946	0.139854	3.27446	0.00105864	0.00367028	chr11-6404628-6407156	Th
chr11-6414969-6416899...2947755	56.1602	0.444061	0.116324	3.81744	0.000134842	0.000577224	chr11-6414969-6416899	Th
chr11-6422996-6423201...2947757	1.29929	0.848332	0.242171	3.50303	0.000460002	0.00174531	chr11-6422996-6423201	Th
chr11-6434244-6435062...2947759	2.73818	2.17645	0.404531	5.38017	7.44152e-08	5.75593e-07	chr11-6434244-6435062	Th
chr11-6440295-6440486...2947761	1.36555	1.9037	0.431338	4.41348	1.01721e-05	5.45852e-05	chr11-6440295-6440486	Th
chr11-6443831-6444934...2947762	35.983	0.380048	0.120268	3.16001	0.00157761	0.0052214	chr11-6443831-6444934	Th
chr11-6463155-6464252...2947764	12.2599	-1.71612	0.326674	-5.25332	1.4938e-07	1.10043e-06	chr11-6463155-6464252	Th
chr11-6488984-6490426...2947768	6.97474	1.62968	0.241053	6.76067	1.37356e-11	1.83688e-10	chr11-6488984-6490426	Th
chr11-6494284-6494464...2947769	0.724261	1.69855	0.314359	5.40321	6.54605e-08	5.10909e-07	chr11-6494284-6494464	Th
chr11-6502622-6503231...2947771	1.41492	1.72182	0.362859	4.74515	2.08352e-06	1.26539e-05	chr11-6502622-6503231	Th
chr11-6526315-6526674...2947774	2.82124	1.11315	0.287551	3.87114	0.000108328	0.000473365	chr11-6526315-6526674	Th
chr11-6527980-6529246...2947775	26.2263	0.355199	0.123353	2.87954	0.00398259	0.0117577	chr11-6527980-6529246	Th
chr11-6541981-6542397...2947776	2.27706	2.07108	0.424774	4.87572	1.08411e-06	6.91401e-06	chr11-6541981-6542397	Th
chr11-6560650-6561961...2947779	8.51681	-0.736112	0.217529	-3.38396	0.000714473	0.00258818	chr11-6560650-6561961	Th
chr11-6580092-6580901...2947785	5.1923	-0.465631	0.194484	-2.39418	0.0166575	0.0402926	chr11-6580092-6580901	Th
chr11-6589183-6590374...2947787	9.40546	1.02636	0.15717	6.5303	6.56392e-11	8.01772e-10	chr11-6589183-6590374	Th
chr11-6590517-6590713...2947788	2.25718	0.630375	0.234536	2.68776	0.00719338	0.0196376	chr11-6590517-6590713	Th
chr11-6594235-6594425...2947789	3.98603	-0.510758	0.221518	-2.30572	0.0211263	0.0492973	chr11-6594235-6594425	Th
chr11-6596210-6597850...2947790	32.7346	0.331435	0.112979	2.93361	0.00335046	0.0101096	chr11-6596210-6597850	Th
chr11-6599383-6599904...2947792	14.486	-0.370297	0.133363	-2.77661	0.00549297	0.0155566	chr11-6599383-6599904	Th
chr11-6603691-6604483...2947793	31.0799	0.985292	0.167729	5.8743	4.24644e-09	4.00473e-08	chr11-6603691-6604483	Th
chr11-6604960-6606450...2947794	57.7887	0.547914	0.138965	3.94282	8.05297e-05	0.000361538	chr11-6604960-6606450	Th
chr11-6625588-6626841...2947795	29.8174	0.369278	0.118882	3.10626	0.00189473	0.0061321	chr11-6625588-6626841	Th
chr11-6642070-6642376...2947796	1.43435	2.13892	0.238076	8.98419	2.60636e-19	8.76752e-18	chr11-6642070-6642376	Th
chr11-6654003-6654346...2947800	1.57189	1.70944	0.231502	7.38414	1.53437e-13	2.65842e-12	chr11-6654003-6654346	Th
chr11-6654358-6654528...2947801	1.14856	0.812793	0.276236	2.94238	0.00325698	0.00986311	chr11-6654358-6654528	Th
chr11-6654862-6656849...2947802	10.2873	1.20006	0.144887	8.28278	1.20336e-16	3.02832e-15	chr11-6654862-6656849	Th
chr11-6658156-6658686...2947803	2.71293	0.686436	0.258265	2.65788	0.00786341	0.0211958	chr11-6658156-6658686	Th
chr11-6669987-6670339...2947804	1.32923	1.09595	0.301288	3.63755	0.000275249	0.00110002	chr11-6669987-6670339	Th
chr11-6673516-6673747...2947806	0.836058	1.75099	0.288131	6.07707	1.224e-09	1.25197e-08	chr11-6673516-6673747	Th
chr11-6677353-6678172...2947807	6.07834	0.941099	0.148795	6.32481	2.53551e-10	2.85959e-09	chr11-6677353-6678172	Th
chr11-6704340-6705151...2947814	1.39307	1.72124	0.233629	7.36742	1.73968e-13	2.994e-12	chr11-6704340-6705151	Th
chr11-6712495-6712775...2947816	1.47315	2.77495	0.210893	13.1581	1.52824e-39	2.77575e-37	chr11-6712495-6712775	Th
chr11-6714152-6715338...2947817	10.6256	0.605913	0.21208	2.857	0.00427671	0.0125109	chr11-6714152-6715338	Th
chr11-6715553-6717530...2947818	9.00939	2.58355	0.246175	10.4948	9.13131e-26	5.75088e-24	chr11-6715553-6717530	Th
chr11-6724096-6725566...2947819	3.13777	1.32783	0.245509	5.40847	6.35642e-08	4.97214e-07	chr11-6724096-6725566	Th
chr11-6731093-6732242...2947822	5.59	-0.940058	0.327005	-2.87475	0.00404342	0.0119143	chr11-6731093-6732242	Th
chr11-6740400-6741752...2947824	3.53102	2.10647	0.218134	9.65673	4.60306e-22	2.05233e-20	chr11-6740400-6741752	Th
chr11-6741973-6742150...2947825	0.587495	1.83189	0.327747	5.58935	2.27916e-08	1.91653e-07	chr11-6741973-6742150	Th
chr11-6742839-6743269...2947826	1.53669	2.04307	0.210621	9.70024	3.00793e-22	1.36597e-20	chr11-6742839-6743269	Th
chr11-6765324-6765676...2947828	1.86707	-0.937563	0.343233	-2.73157	0.00630339	0.0175205	chr11-6765324-6765676	Th
chr11-6768558-6769588...2947829	6.72411	1.31383	0.147433	8.9114	5.03943e-19	1.64485e-17	chr11-6768558-6769588	Th
chr11-6770804-6771736...2947830	3.6457	3.10462	0.219666	14.1334	2.36441e-45	6.33472e-43	chr11-6770804-6771736	Th
chr11-6779596-6780041...2947832	0.910753	2.2538	0.233753	9.64179	5.32518e-22	2.36085e-20	chr11-6779596-6780041	Th
chr11-6783992-6784217...2947833	0.512172	3.03439	0.311162	9.75182	1.81193e-22	8.39592e-21	chr11-6783992-6784217	Th
chr11-6786067-6786594...2947834	1.74194	3.22374	0.169307	19.0408	7.82545e-81	1.67025e-77	chr11-6786067-6786594	Th
chr11-6806702-6807034...2947836	0.465443	3.26882	0.318444	10.265	1.01369e-24	5.79886e-23	chr11-6806702-6807034	Th
chr11-6827293-6828055...2947838	1.98553	2.71679	0.350022	7.76175	8.37673e-15	1.69298e-13	chr11-6827293-6828055	Th
chr11-6831970-6834226...2947839	12.7225	-1.50276	0.292676	-5.13455	2.82814e-07	1.98974e-06	chr11-6831970-6834226	Th
chr11-6878059-6878235...2947847	0.542832	1.30248	0.457517	2.84683	0.00441564	0.0128673	chr11-6878059-6878235	Th
chr11-6883680-6883990...2947849	0.830663	-2.51693	0.785516	-3.20417	0.00135452	0.00456381	chr11-6883680-6883990	Th
chr11-6895303-6896141...2947851	3.29251	0.962465	0.323685	2.97346	0.00294459	0.00903291	chr11-6895303-6896141	Th
chr11-6900280-6901467...2947853	10.0041	1.39753	0.201975	6.9193	4.53873e-12	6.49389e-11	chr11-6900280-6901467	Th
chr11-6902743-6903158...2947854	1.74871	2.351	0.25737	9.13472	6.55746e-20	2.34616e-18	chr11-6902743-6903158	Th
chr11-6909169-6909911...2947856	1.28657	1.99714	0.38402	5.20062	1.98627e-07	1.43353e-06	chr11-6909169-6909911	Th
chr11-6920417-6920718...2947857	1.24381	1.78857	0.32032	5.58371	2.35437e-08	1.97594e-07	chr11-6920417-6920718	Th
chr11-6924573-6924751...2947858	1.01039	2.70508	0.320616	8.43714	3.25195e-17	8.73044e-16	chr11-6924573-6924751	Th
chr11-6925646-6926903...2947859	9.9091	2.62287	0.328495	7.98451	1.41079e-15	3.13071e-14	chr11-6925646-6926903	Th
chr11-6929066-6929475...2947860	1.63405	0.808755	0.318601	2.53846	0.0111343	0.0285889	chr11-6929066-6929475	Th
chr11-6931402-6931883...2947861	1.24707	3.42235	0.193038	17.7288	2.51128e-70	2.89469e-67	chr11-6931402-6931883	Th
chr11-6933904-6934588...2947862	3.99208	2.05806	0.589113	3.4935	0.000476741	0.00180172	chr11-6933904-6934588	Th
chr11-6937495-6937688...2947864	0.601945	1.01731	0.440437	2.30977	0.020901	0.0488437	chr11-6937495-6937688	Th
chr11-6939562-6939744...2947865	0.597719	0.870498	0.378191	2.30174	0.0213497	0.0497349	chr11-6939562-6939744	Th
chr11-6941005-6941971...2947866	2.66679	2.3079	0.157922	14.6142	2.2816e-48	7.36994e-46	chr11-6941005-6941971	Th
chr11-6943583-6944355...2947867	2.44808	0.72592	0.284536	2.55125	0.0107339	0.0276918	chr11-6943583-6944355	Th
chr11-6952578-6953453...2947870	3.29727	-2.04571	0.587441	-3.4824	0.000496934	0.0018699	chr11-6952578-6953453	Th
chr11-6990025-6991371...2947875	3.96856	2.41377	0.17653	13.6734	1.46409e-42	3.27703e-40	chr11-6990025-6991371	Th
chr11-6996537-6997769...2947877	4.18505	2.22133	0.292439	7.59585	3.05772e-14	5.7726e-13	chr11-6996537-6997769	Th
chr11-7005480-7006317...2947879	1.12244	2.16235	0.247898	8.72277	2.71474e-18	8.21132e-17	chr11-7005480-7006317	Th
chr11-7009437-7009976...2947880	0.92101	1.29705	0.381195	3.40258	0.000667518	0.00243549	chr11-7009437-7009976	Th
chr11-7033001-7033148...2947890	0.434874	1.76271	0.449657	3.92013	8.85016e-05	0.00039384	chr11-7033001-7033148	Th
chr11-7039819-7040522...2947892	2.49568	1.08258	0.286685	3.77621	0.000159231	0.000671266	chr11-7039819-7040522	Th
chr11-7044154-7044369...2947893	0.898873	2.82122	0.251196	11.2311	2.86758e-29	2.39369e-27	chr11-7044154-7044369	Th
chr11-7046164-7047585...2947894	6.3621	2.40953	0.229804	10.4852	1.01061e-25	6.3433e-24	chr11-7046164-7047585	Th
chr11-7053685-7054117...2947895	1.09577	2.04315	0.286314	7.13604	9.60592e-13	1.50416e-11	chr11-7053685-7054117	Th
chr11-7055416-7056584...2947896	4.72251	1.70876	0.300172	5.6926	1.25119e-08	1.09555e-07	chr11-7055416-7056584	Th
chr11-7062594-7065386...2947897	25.2454	0.669943	0.216369	3.0963	0.00195954	0.00631682	chr11-7062594-7065386	Th
chr11-7070272-7070592...2947898	1.34636	1.65644	0.295652	5.60268	2.11062e-08	1.78392e-07	chr11-7070272-7070592	Th
chr11-7072079-7073013...2947899	7.00027	1.14333	0.242994	4.70519	2.5363e-06	1.5183e-05	chr11-7072079-7073013	Th
chr11-7076540-7077008...2947900	2.43594	1.27165	0.25902	4.90945	9.13323e-07	5.90225e-06	chr11-7076540-7077008	Th
chr11-7078743-7079530...2947901	5.79983	1.76254	0.406335	4.33766	1.44008e-05	7.50837e-05	chr11-7078743-7079530	Th
chr11-7085394-7085924...2947902	1.25316	2.31809	0.286095	8.1025	5.38433e-16	1.25693e-14	chr11-7085394-7085924	Th
chr11-7089483-7089937...2947903	2.50085	1.85058	0.285732	6.47661	9.38048e-11	1.12233e-09	chr11-7089483-7089937	Th
chr11-7090470-7091017...2947904	1.90313	2.56476	0.330811	7.75295	8.97835e-15	1.8081e-13	chr11-7090470-7091017	Th
chr11-7092379-7093011...2947905	1.75338	1.10289	0.381318	2.8923	0.00382434	0.0113477	chr11-7092379-7093011	Th
chr11-7098642-7099763...2947906	3.29495	1.46426	0.357175	4.09955	4.13957e-05	0.000197274	chr11-7098642-7099763	Th
chr11-7104735-7105029...2947908	1.16741	1.57552	0.435808	3.61518	0.000300144	0.00118906	chr11-7104735-7105029	Th
chr11-7108923-7109778...2947910	5.74745	1.00501	0.32215	3.11969	0.00181041	0.00589139	chr11-7108923-7109778	Th
chr11-7113177-7114799...2947912	7.00713	0.60113	0.219718	2.73591	0.00622075	0.0173231	chr11-7113177-7114799	Th
chr11-7121242-7121970...2947913	2.31539	0.833662	0.277825	3.00068	0.00269381	0.00835381	chr11-7121242-7121970	Th
chr11-7122147-7122941...2947914	3.11812	1.15305	0.274778	4.19631	2.71297e-05	0.00013424	chr11-7122147-7122941	Th
chr11-7124247-7124984...2947915	3.92061	2.2175	0.353298	6.27657	3.46126e-10	3.8314e-09	chr11-7124247-7124984	Th
chr11-7140473-7140910...2947918	3.47269	0.449747	0.167315	2.68802	0.00718768	0.0196246	chr11-7140473-7140910	Th
chr11-7142457-7143140...2947919	5.02932	1.68807	0.195693	8.62608	6.34879e-18	1.83855e-16	chr11-7142457-7143140	Th
chr11-7147784-7148389...2947921	3.40189	0.908115	0.3391	2.67802	0.00740593	0.0201358	chr11-7147784-7148389	Th
chr11-7150528-7151277...2947922	4.37087	0.999459	0.293133	3.40957	0.00065065	0.00238028	chr11-7150528-7151277	Th
chr11-7159416-7160290...2947926	4.16832	1.6532	0.289186	5.71672	1.08599e-08	9.59985e-08	chr11-7159416-7160290	Th
chr11-7160791-7162020...2947927	5.63961	0.981421	0.207352	4.73311	2.21101e-06	1.33683e-05	chr11-7160791-7162020	Th
chr11-7164348-7164660...2947928	1.36028	1.47329	0.29636	4.97129	6.65075e-07	4.40061e-06	chr11-7164348-7164660	Th
chr11-7170348-7171445...2947930	4.52738	1.31686	0.309415	4.25598	2.08134e-05	0.00010532	chr11-7170348-7171445	Th
chr11-7172491-7172661...2947931	1.37219	1.08499	0.307509	3.5283	0.000418231	0.00160238	chr11-7172491-7172661	Th
chr11-7177763-7177929...2947935	1.21668	1.61655	0.246901	6.54738	5.85572e-11	7.20415e-10	chr11-7177763-7177929	Th
chr11-7180078-7180891...2947936	2.13702	0.845215	0.300114	2.81632	0.00485776	0.0139792	chr11-7180078-7180891	Th
chr11-7185322-7185970...2947938	2.55517	1.37527	0.290304	4.73734	2.16544e-06	1.31127e-05	chr11-7185322-7185970	Th
chr11-7191946-7192961...2947939	4.55926	2.3271	0.254267	9.15219	5.57908e-20	2.00787e-18	chr11-7191946-7192961	Th
chr11-7193341-7193512...2947940	0.994178	0.891543	0.318851	2.79611	0.00517223	0.0147594	chr11-7193341-7193512	Th
chr11-7199813-7201342...2947941	7.46855	0.951609	0.172577	5.5141	3.50567e-08	2.85866e-07	chr11-7199813-7201342	Th
chr11-7213220-7214529...2947944	28.8799	0.697722	0.141983	4.91414	8.9174e-07	5.77306e-06	chr11-7213220-7214529	Th
chr11-7216297-7216906...2947945	9.63548	1.57532	0.22975	6.85664	7.04998e-12	9.81461e-11	chr11-7216297-7216906	Th
chr11-7226360-7227709...2947948	11.9989	2.08693	0.238671	8.74397	2.25065e-18	6.86251e-17	chr11-7226360-7227709	Th
chr11-7232190-7232442...2947950	0.93732	0.78106	0.338853	2.30501	0.0211659	0.0493765	chr11-7232190-7232442	Th
chr11-7232574-7233047...2947951	1.08396	1.58563	0.322603	4.91512	8.87303e-07	5.74692e-06	chr11-7232574-7233047	Th
chr11-7233400-7233871...2947952	1.33284	2.24834	0.233042	9.64779	5.02257e-22	2.23068e-20	chr11-7233400-7233871	Th
chr11-7240376-7240762...2947957	0.811106	1.24898	0.543058	2.29991	0.0214533	0.049938	chr11-7240376-7240762	Th
chr11-7248109-7248628...2947958	0.7452	1.80666	0.285036	6.33837	2.32216e-10	2.63271e-09	chr11-7248109-7248628	Th
chr11-7281120-7283590...2947961	12.0822	0.707351	0.152179	4.64816	3.34912e-06	1.96237e-05	chr11-7281120-7283590	Th
chr11-7289113-7289399...2947962	1.368	2.41355	0.307855	7.83989	4.5095e-15	9.41463e-14	chr11-7289113-7289399	Th
chr11-7289731-7290021...2947963	0.643318	0.961162	0.398505	2.41192	0.0158688	0.0386678	chr11-7289731-7290021	Th
chr11-7292551-7293943...2947964	4.65687	2.55687	0.271345	9.42293	4.38666e-21	1.77571e-19	chr11-7292551-7293943	Th
chr11-7309193-7309803...2947966	1.14055	-1.71409	0.621244	-2.75912	0.00579567	0.0162945	chr11-7309193-7309803	Th
chr11-7327311-7327811...2947968	0.812108	3.03015	0.293711	10.3168	5.91698e-25	3.46889e-23	chr11-7327311-7327811	Th
chr11-7360155-7360953...2947973	3.51599	-1.61201	0.339239	-4.75184	2.01573e-06	1.2274e-05	chr11-7360155-7360953	Th
chr11-7367928-7368601...2947975	1.02568	0.961758	0.373148	2.57741	0.00995429	0.0259591	chr11-7367928-7368601	Th
chr11-7373479-7373715...2947976	0.490749	-2.40062	0.746281	-3.21678	0.00129637	0.00439024	chr11-7373479-7373715	Th
chr11-7423100-7424390...2947979	6.43461	-1.73821	0.290903	-5.97523	2.29767e-09	2.25414e-08	chr11-7423100-7424390	Th
chr11-7454162-7454341...2947984	0.455836	-2.32633	0.745819	-3.11916	0.00181368	0.00590084	chr11-7454162-7454341	Th
chr11-7481581-7481873...2947986	0.700943	1.41823	0.40593	3.49377	0.000476244	0.00180002	chr11-7481581-7481873	Th
chr11-7522573-7522735...2947990	0.405984	-2.03985	0.849423	-2.40145	0.01633	0.0396212	chr11-7522573-7522735	Th
chr11-7553868-7554808...2947997	2.69577	1.559	0.324265	4.80781	1.52595e-06	9.48879e-06	chr11-7553868-7554808	Th
chr11-7555568-7555728...2947998	0.414026	1.17495	0.451692	2.60122	0.00928923	0.024471	chr11-7555568-7555728	Th
chr11-7560270-7560749...2948000	1.08812	2.02581	0.247784	8.17569	2.94168e-16	7.08096e-15	chr11-7560270-7560749	Th
chr11-7561478-7562468...2948001	2.48733	0.956897	0.334243	2.86288	0.00419812	0.0123087	chr11-7561478-7562468	Th
chr11-7568476-7568936...2948002	1.55269	0.880834	0.238817	3.68832	0.000225744	0.000919661	chr11-7568476-7568936	Th
chr11-7614282-7614720...2948006	0.600684	2.34153	0.53273	4.39533	1.10603e-05	5.89308e-05	chr11-7614282-7614720	Th
chr11-7630466-7631189...2948011	2.86515	0.68242	0.233998	2.91635	0.00354154	0.0106125	chr11-7630466-7631189	Th
chr11-7647095-7648155...2948014	9.55525	-3.05376	0.44395	-6.87862	6.04333e-12	8.49326e-11	chr11-7647095-7648155	Th
chr11-7648644-7649002...2948015	1.56178	-1.26024	0.391721	-3.21719	0.00129455	0.00438481	chr11-7648644-7649002	Th
chr11-7652949-7653249...2948016	0.715003	2.16225	0.282257	7.66056	1.8513e-14	3.59108e-13	chr11-7652949-7653249	Th
chr11-7685383-7685838...2948021	0.467905	2.93683	0.330103	8.89671	5.75261e-19	1.86426e-17	chr11-7685383-7685838	Th
chr11-7695653-7696092...2948022	1.02167	-2.25769	0.73384	-3.07654	0.0020942	0.00669734	chr11-7695653-7696092	Th
chr11-7705146-7705947...2948023	8.81907	-2.90513	0.345666	-8.40444	4.29917e-17	1.1389e-15	chr11-7705146-7705947	Th
chr11-7725102-7725285...2948024	0.456808	-2.17	0.846884	-2.56233	0.0103971	0.0269439	chr11-7725102-7725285	Th
chr11-7815686-7816234...2948028	2.09872	-3.14358	0.734149	-4.28194	1.85273e-05	9.46329e-05	chr11-7815686-7816234	Th
chr11-7824603-7825497...2948029	2.21677	-1.80924	0.477387	-3.78989	0.000150715	0.000638508	chr11-7824603-7825497	Th
chr11-7834319-7834656...2948030	1.38811	-2.4491	0.633451	-3.86629	0.000110505	0.000482006	chr11-7834319-7834656	Th
chr11-7838291-7839043...2948032	1.91601	-1.4413	0.488116	-2.95279	0.00314915	0.00957733	chr11-7838291-7839043	Th
chr11-7844944-7845702...2948033	1.23452	-2.00492	0.737746	-2.71763	0.00657505	0.0181736	chr11-7844944-7845702	Th
chr11-7862151-7862828...2948035	2.47233	1.17944	0.235515	5.00792	5.502e-07	3.69255e-06	chr11-7862151-7862828	Th
chr11-7863895-7864659...2948036	0.992845	1.56276	0.267574	5.84046	5.20582e-09	4.84204e-08	chr11-7863895-7864659	Th
chr11-7894126-7895059...2948038	1.13526	-1.3679	0.523711	-2.61193	0.00900321	0.0238215	chr11-7894126-7895059	Th
chr11-7944947-7945952...2948040	3.52147	1.24287	0.401341	3.09679	0.00195629	0.00630732	chr11-7944947-7945952	Th
chr11-7976055-7976349...2948041	0.674843	2.4482	0.27411	8.93142	4.2057e-19	1.3855e-17	chr11-7976055-7976349	Th
chr11-7976906-7977566...2948042	0.901258	2.50425	0.27283	9.17877	4.36033e-20	1.58834e-18	chr11-7976906-7977566	Th
chr11-7985924-7986150...2948044	0.26795	2.34254	0.769178	3.04551	0.00232286	0.00733609	chr11-7985924-7986150	Th
chr11-8001247-8001751...2948046	1.7737	3.15426	0.347347	9.08101	1.07571e-19	3.76331e-18	chr11-8001247-8001751	Th
chr11-8039404-8039877...2948048	1.08608	2.78369	0.233331	11.9302	8.2353e-33	9.16123e-31	chr11-8039404-8039877	Th
chr11-8042762-8043181...2948049	1.21976	2.80178	0.418921	6.68808	2.26117e-11	2.93758e-10	chr11-8042762-8043181	Th
chr11-8103442-8104296...2948051	1.03575	3.25124	0.279136	11.6475	2.36325e-31	2.32461e-29	chr11-8103442-8104296	Th
chr11-8108762-8109948...2948053	2.12776	2.33013	0.233413	9.98285	1.81191e-23	9.25005e-22	chr11-8108762-8109948	Th
chr11-8137497-8138119...2948054	1.89328	1.33105	0.19311	6.89269	5.47466e-12	7.74234e-11	chr11-8137497-8138119	Th
chr11-8171483-8172576...2948055	2.92647	-2.02	0.670785	-3.0114	0.00260047	0.00809843	chr11-8171483-8172576	Th
chr11-8199149-8199307...2948057	0.760623	-1.6821	0.680473	-2.47196	0.0134375	0.0335626	chr11-8199149-8199307	Th
chr11-8199361-8200178...2948058	2.14651	-1.54285	0.531993	-2.90014	0.00373002	0.0111019	chr11-8199361-8200178	Th
chr11-8201896-8202604...2948059	3.41955	-1.88644	0.53944	-3.49704	0.000470459	0.00178069	chr11-8201896-8202604	Th
chr11-8214482-8214690...2948063	0.626597	-2.41272	0.783985	-3.07751	0.00208736	0.00667862	chr11-8214482-8214690	Th
chr11-8215712-8215879...2948064	0.533289	-2.39831	0.765437	-3.13325	0.00172881	0.00565947	chr11-8215712-8215879	Th
chr11-8222829-8223129...2948066	0.625313	1.70019	0.321463	5.28891	1.23045e-07	9.1918e-07	chr11-8222829-8223129	Th
chr11-8229571-8230399...2948068	7.17451	1.32695	0.258322	5.13679	2.79464e-07	1.96791e-06	chr11-8229571-8230399	Th
chr11-8249468-8250437...2948072	2.98151	2.11907	0.33996	6.23329	4.56745e-10	4.97139e-09	chr11-8249468-8250437	Th
chr11-8251224-8251821...2948073	2.23847	1.17586	0.345177	3.40655	0.000657892	0.00240381	chr11-8251224-8251821	Th
chr11-8334684-8335909...2948082	11.5587	1.98339	0.32868	6.03441	1.59541e-09	1.6032e-08	chr11-8334684-8335909	Th
chr11-8337907-8338664...2948084	4.65397	-0.960885	0.291732	-3.29373	0.000988676	0.00345487	chr11-8337907-8338664	Th
chr11-8346042-8346600...2948086	1.03815	-1.09955	0.407387	-2.69904	0.00695403	0.0190751	chr11-8346042-8346600	Th
chr11-8346976-8347960...2948087	2.22934	-1.65417	0.387804	-4.26547	1.99478e-05	0.00010129	chr11-8346976-8347960	Th
chr11-8372916-8373243...2948089	0.639484	2.16663	0.297671	7.27862	3.37245e-13	5.60653e-12	chr11-8372916-8373243	Th
chr11-8380214-8381265...2948090	5.02	0.878353	0.254497	3.45134	0.000557816	0.00207405	chr11-8380214-8381265	Th
chr11-8383562-8384085...2948091	1.52593	3.48906	0.230395	15.1438	8.32733e-52	3.377e-49	chr11-8383562-8384085	Th
chr11-8401375-8401790...2948096	1.80005	-0.834951	0.329864	-2.5312	0.0113674	0.0290942	chr11-8401375-8401790	Th
chr11-8424061-8425758...2948099	22.6177	1.11344	0.187916	5.92522	3.11881e-09	2.99853e-08	chr11-8424061-8425758	Th
chr11-8433152-8433557...2948100	2.05869	-1.01192	0.340183	-2.97462	0.00293352	0.00900348	chr11-8433152-8433557	Th
chr11-8436299-8437417...2948101	6.72239	-1.96369	0.397068	-4.94547	7.59618e-07	4.97933e-06	chr11-8436299-8437417	Th
chr11-8438676-8439967...2948102	13.0843	-2.14213	0.259808	-8.24505	1.65097e-16	4.09038e-15	chr11-8438676-8439967	Th
chr11-8445952-8446549...2948104	6.10201	-0.939862	0.285845	-3.28802	0.00100895	0.00351817	chr11-8445952-8446549	Th
chr11-8449048-8449960...2948105	9.66389	-1.49791	0.42514	-3.52334	0.000426145	0.00162946	chr11-8449048-8449960	Th
chr11-8453027-8453726...2948106	5.49564	-2.61905	0.427799	-6.12216	9.23165e-10	9.60649e-09	chr11-8453027-8453726	Th
chr11-8456338-8457252...2948107	5.41892	-2.16005	0.30255	-7.13946	9.36969e-13	1.46893e-11	chr11-8456338-8457252	Th
chr11-8459504-8459713...2948108	1.04089	-1.0943	0.427885	-2.55747	0.0105438	0.0272709	chr11-8459504-8459713	Th
chr11-8462847-8463227...2948109	2.08283	-1.9878	0.487368	-4.07864	4.53001e-05	0.000214147	chr11-8462847-8463227	Th
chr11-8467539-8469077...2948111	20.883	-1.41636	0.224233	-6.31646	2.67624e-10	3.0085e-09	chr11-8467539-8469077	Th
chr11-8474409-8474739...2948113	1.55978	-1.77721	0.573162	-3.10072	0.00193051	0.00623376	chr11-8474409-8474739	Th
chr11-8481938-8485262...2948114	18.8527	0.970671	0.218433	4.4438	8.83849e-06	4.79621e-05	chr11-8481938-8485262	Th
chr11-8488041-8488825...2948115	5.29135	-1.51174	0.28647	-5.27713	1.31225e-07	9.75805e-07	chr11-8488041-8488825	Th
chr11-8496407-8497015...2948118	3.21544	-1.82332	0.368061	-4.95385	7.2761e-07	4.78508e-06	chr11-8496407-8497015	Th
chr11-8501020-8501258...2948121	1.02214	-1.83011	0.552119	-3.31469	0.000917445	0.00323124	chr11-8501020-8501258	Th
chr11-8509655-8510562...2948125	2.66481	-1.2316	0.393484	-3.12999	0.00174814	0.00571452	chr11-8509655-8510562	Th
chr11-8521850-8522331...2948129	3.02599	1.58516	0.232682	6.81255	9.58816e-12	1.3102e-10	chr11-8521850-8522331	Th
chr11-8523474-8524775...2948131	9.02131	0.705328	0.227675	3.09796	0.00194858	0.0062854	chr11-8523474-8524775	Th
chr11-8524944-8525257...2948132	1.54665	1.46168	0.369165	3.95942	7.51327e-05	0.000339332	chr11-8524944-8525257	Th
chr11-8525717-8526254...2948133	3.94962	-1.43042	0.397488	-3.59866	0.000319862	0.00125915	chr11-8525717-8526254	Th
chr11-8533173-8533703...2948134	2.11324	-1.18894	0.384065	-3.09566	0.00196376	0.00632914	chr11-8533173-8533703	Th
chr11-8539931-8540269...2948136	1.62225	-1.35118	0.552246	-2.44669	0.0144175	0.0356388	chr11-8539931-8540269	Th
chr11-8544185-8544819...2948137	6.60032	1.05977	0.31158	3.40128	0.000670718	0.00244597	chr11-8544185-8544819	Th
chr11-8547670-8548606...2948138	11.4412	1.5811	0.246718	6.40854	1.46918e-10	1.7131e-09	chr11-8547670-8548606	Th
chr11-8564233-8564718...2948141	1.21343	1.91642	0.260351	7.36092	1.82646e-13	3.13442e-12	chr11-8564233-8564718	Th
chr11-8569568-8570608...2948142	3.87435	-1.00681	0.353809	-2.84564	0.0044322	0.0129098	chr11-8569568-8570608	Th
chr11-8579695-8580214...2948144	1.71925	-1.09228	0.461822	-2.36517	0.018022	0.0430927	chr11-8579695-8580214	Th
chr11-8610244-8611404...2948151	4.22361	1.50953	0.317191	4.75907	1.94489e-06	1.18766e-05	chr11-8610244-8611404	Th
chr11-8622815-8622978...2948154	0.857817	-1.44817	0.519028	-2.79015	0.00526831	0.0149978	chr11-8622815-8622978	Th
chr11-8631820-8632719...2948157	2.45045	-1.471	0.421015	-3.49393	0.000475967	0.00179909	chr11-8631820-8632719	Th
chr11-8662056-8662971...2948165	4.84661	1.25649	0.341064	3.68403	0.000229573	0.000933676	chr11-8662056-8662971	Th
chr11-8706743-8707251...2948176	1.41183	-1.41713	0.503077	-2.81693	0.00484844	0.0139561	chr11-8706743-8707251	Th
chr11-8715848-8716370...2948180	1.02672	-1.69739	0.653565	-2.59713	0.00940069	0.0247225	chr11-8715848-8716370	Th
chr11-8773290-8773579...2948181	0.833026	1.42718	0.274637	5.19658	2.02986e-07	1.46267e-06	chr11-8773290-8773579	Th
chr11-8779337-8779762...2948184	1.84966	-1.2141	0.40917	-2.96724	0.0030049	0.00919516	chr11-8779337-8779762	Th
chr11-8793678-8794814...2948188	2.87403	-1.00209	0.289369	-3.46303	0.000534136	0.00199445	chr11-8793678-8794814	Th
chr11-8795946-8796186...2948189	0.854738	-1.56096	0.615176	-2.53742	0.0111674	0.0286613	chr11-8795946-8796186	Th
chr11-8817386-8817793...2948194	0.77628	-1.2448	0.53155	-2.34182	0.0191897	0.0454517	chr11-8817386-8817793	Th
chr11-8828121-8828821...2948198	1.86123	-1.95227	0.523838	-3.72686	0.000193879	0.000801515	chr11-8828121-8828821	Th
chr11-8868391-8868864...2948202	1.04989	0.827701	0.295572	2.80034	0.00510494	0.0145947	chr11-8868391-8868864	Th
chr11-8879931-8880892...2948205	2.03124	2.4089	0.375987	6.40688	1.48527e-10	1.73064e-09	chr11-8879931-8880892	Th
chr11-8904150-8904401...2948207	0.576523	1.63169	0.319812	5.10203	3.36036e-07	2.33727e-06	chr11-8904150-8904401	Th
chr11-8941720-8942267...2948210	1.47102	1.32757	0.347496	3.82037	0.000133251	0.000571004	chr11-8941720-8942267	Th
chr11-8958074-8958985...2948214	6.24397	-1.50929	0.305191	-4.94541	7.59845e-07	4.98062e-06	chr11-8958074-8958985	Th
chr11-8965991-8966895...2948215	7.3206	1.64457	0.240573	6.83604	8.1415e-12	1.12381e-10	chr11-8965991-8966895	Th
chr11-8975266-8977117...2948216	15.3003	1.64695	0.277648	5.93179	2.99645e-09	2.88823e-08	chr11-8975266-8977117	Th
chr11-8979172-8979778...2948218	6.15913	1.79405	0.3172	5.65591	1.55021e-08	1.33739e-07	chr11-8979172-8979778	Th
chr11-8983223-8983836...2948219	3.14773	0.632066	0.235515	2.68377	0.00727976	0.0198408	chr11-8983223-8983836	Th
chr11-8987233-8988650...2948222	6.42805	0.582366	0.19578	2.9746	0.0029337	0.00900398	chr11-8987233-8988650	Th
chr11-8997454-8998121...2948224	1.66653	1.29141	0.259183	4.98261	6.27336e-07	4.17033e-06	chr11-8997454-8998121	Th
chr11-9003640-9004825...2948226	4.34606	-1.12377	0.445172	-2.52436	0.011591	0.0295862	chr11-9003640-9004825	Th
chr11-9005288-9005899...2948227	1.6329	-1.18069	0.4039	-2.92321	0.00346438	0.0104101	chr11-9005288-9005899	Th
chr11-9014220-9015177...2948229	5.22307	-1.89423	0.422881	-4.47934	7.48725e-06	4.1202e-05	chr11-9014220-9015177	Th
chr11-9025180-9025605...2948231	0.762188	1.34853	0.412526	3.26896	0.00107943	0.00373396	chr11-9025180-9025605	Th
chr11-9032673-9033043...2948234	0.711265	-1.41269	0.608828	-2.32034	0.0203224	0.0477013	chr11-9032673-9033043	Th
chr11-9046687-9047488...2948236	3.43761	0.559586	0.220145	2.54189	0.0110254	0.0283458	chr11-9046687-9047488	Th
chr11-9076268-9077180...2948243	2.15208	-1.91877	0.488747	-3.92589	8.64099e-05	0.000385374	chr11-9076268-9077180	Th
chr11-9117301-9119278...2948248	11.9527	0.745606	0.184534	4.04047	5.33433e-05	0.0002484	chr11-9117301-9119278	Th
chr11-9134800-9137280...2948250	9.45222	1.02719	0.176124	5.83219	5.47045e-09	5.06853e-08	chr11-9134800-9137280	Th
chr11-9157889-9158295...2948255	1.04303	1.64412	0.316297	5.19802	2.01424e-07	1.4522e-06	chr11-9157889-9158295	Th
chr11-9158542-9158756...2948256	0.36418	1.74732	0.452906	3.85802	0.000114307	0.000497262	chr11-9158542-9158756	Th
chr11-9165299-9167013...2948257	10.8799	1.88207	0.347891	5.40995	6.3042e-08	4.93509e-07	chr11-9165299-9167013	Th
chr11-9176478-9177323...2948260	1.97199	1.49487	0.337814	4.42512	9.63886e-06	5.19539e-05	chr11-9176478-9177323	Th
chr11-9178457-9178944...2948261	0.980702	1.63561	0.336202	4.86496	1.14479e-06	7.26928e-06	chr11-9178457-9178944	Th
chr11-9182086-9182242...2948263	0.400447	1.07696	0.442291	2.43497	0.014893	0.0366312	chr11-9182086-9182242	Th
chr11-9186384-9186904...2948265	1.68966	1.11686	0.344328	3.24361	0.00118027	0.00404125	chr11-9186384-9186904	Th
chr11-9192447-9193520...2948267	3.24808	1.58909	0.29853	5.32305	1.0204e-07	7.72666e-07	chr11-9192447-9193520	Th
chr11-9235757-9236057...2948273	0.684177	-1.48198	0.587847	-2.52103	0.0117013	0.029827	chr11-9235757-9236057	Th
chr11-9250684-9251943...2948278	5.80347	2.09202	0.384066	5.44702	5.12199e-08	4.06854e-07	chr11-9250684-9251943	Th
chr11-9266255-9266991...2948282	4.71332	-2.47367	0.516688	-4.78755	1.68829e-06	1.04214e-05	chr11-9266255-9266991	Th
chr11-9283856-9285556...2948284	3.18653	2.66518	0.206114	12.9306	3.02556e-38	5.02479e-36	chr11-9283856-9285556	Th
chr11-9299305-9299711...2948287	0.886649	1.66701	0.421107	3.95864	7.53788e-05	0.000340324	chr11-9299305-9299711	Th
chr11-9347511-9348498...2948294	8.33773	-1.17688	0.218684	-5.38163	7.38134e-08	5.71285e-07	chr11-9347511-9348498	Th
chr11-9367894-9368104...2948295	0.207159	2.75609	1.10285	2.49906	0.0124524	0.031446	chr11-9367894-9368104	Th
chr11-9418113-9418382...2948304	1.03281	2.48772	0.227237	10.9477	6.81653e-28	5.10023e-26	chr11-9418113-9418382	Th
chr11-9440698-9442092...2948310	5.40522	0.666743	0.247951	2.68902	0.00716628	0.0195755	chr11-9440698-9442092	Th
chr11-9471433-9472199...2948315	1.35929	1.87263	0.208509	8.98104	2.68221e-19	9.01384e-18	chr11-9471433-9472199	Th
chr11-9472246-9472779...2948316	2.11411	1.17582	0.221864	5.29974	1.15969e-07	8.70136e-07	chr11-9472246-9472779	Th
chr11-9481295-9482209...2948317	3.34772	0.536955	0.192309	2.79215	0.00523587	0.0149163	chr11-9481295-9482209	Th
chr11-9498432-9499164...2948319	3.21888	2.53654	0.372123	6.81639	9.33565e-12	1.27757e-10	chr11-9498432-9499164	Th
chr11-9499579-9500372...2948320	3.3864	2.59195	0.346296	7.48478	7.16644e-14	1.29348e-12	chr11-9499579-9500372	Th
chr11-9507132-9509110...2948321	10.7341	0.727828	0.247512	2.94057	0.00327607	0.00991235	chr11-9507132-9509110	Th
chr11-9529681-9530257...2948324	1.67659	-1.30067	0.398248	-3.26598	0.00109085	0.00376912	chr11-9529681-9530257	Th
chr11-9546423-9547554...2948327	3.28086	-0.799117	0.320439	-2.49382	0.0126376	0.0318442	chr11-9546423-9547554	Th
chr11-9548575-9549353...2948328	3.22934	1.53393	0.363993	4.21418	2.50682e-05	0.000124847	chr11-9548575-9549353	Th
chr11-9567411-9567974...2948331	0.826056	1.75261	0.274946	6.37435	1.83739e-10	2.11491e-09	chr11-9567411-9567974	Th
chr11-9608276-9609498...2948336	2.74987	-1.21095	0.380204	-3.185	0.00144753	0.00483852	chr11-9608276-9609498	Th
chr11-9619957-9620275...2948338	0.619271	-2.22407	0.82716	-2.6888	0.00717085	0.0195852	chr11-9619957-9620275	Th
chr11-9624248-9624716...2948339	1.03803	1.83375	0.336507	5.44936	5.05524e-08	4.02031e-07	chr11-9624248-9624716	Th
chr11-9642013-9642956...2948343	1.93548	2.38906	0.456293	5.23581	1.64267e-07	1.20194e-06	chr11-9642013-9642956	Th
chr11-9678347-9679771...2948355	6.16893	2.26093	0.346462	6.52575	6.76605e-11	8.25468e-10	chr11-9678347-9679771	Th
chr11-9701275-9701618...2948359	0.833314	1.27772	0.407468	3.13576	0.00171412	0.00561781	chr11-9701275-9701618	Th
chr11-9704392-9705696...2948360	3.91397	-1.65898	0.407123	-4.07487	4.60395e-05	0.000217333	chr11-9704392-9705696	Th
chr11-9721715-9722390...2948361	2.54937	2.07726	0.294718	7.04832	1.81096e-12	2.73271e-11	chr11-9721715-9722390	Th
chr11-9760379-9761058...2948365	2.19762	3.18036	0.401281	7.92553	2.27172e-15	4.92029e-14	chr11-9760379-9761058	Th
chr11-9761427-9762485...2948366	3.94878	1.77732	0.399003	4.4544	8.41265e-06	4.58331e-05	chr11-9761427-9762485	Th
chr11-9793162-9794192...2948368	3.6149	1.03216	0.270554	3.81498	0.000136193	0.000582446	chr11-9793162-9794192	Th
chr11-9860097-9860924...2948373	1.65247	2.89226	0.436009	6.63348	3.27868e-11	4.16842e-10	chr11-9860097-9860924	Th
chr11-9862349-9862694...2948374	0.618063	1.72616	0.297668	5.79895	6.6732e-09	6.09867e-08	chr11-9862349-9862694	Th
chr11-9894752-9894998...2948379	0.418772	2.58091	0.337077	7.65674	1.90716e-14	3.69444e-13	chr11-9894752-9894998	Th
chr11-9909129-9910253...2948381	2.59308	2.21444	0.184604	11.9956	3.74624e-33	4.28389e-31	chr11-9909129-9910253	Th
chr11-9913320-9913637...2948382	0.380335	1.61682	0.602441	2.68379	0.00727939	0.0198404	chr11-9913320-9913637	Th
chr11-9948527-9949005...2948383	0.802556	1.98572	0.340136	5.83802	5.28245e-09	4.90759e-08	chr11-9948527-9949005	Th
chr11-10000544-10001766...2948392	5.72336	1.77923	0.321368	5.5364	3.08746e-08	2.54025e-07	chr11-10000544-10001766	Th
chr11-10007572-10007763...2948394	0.471619	1.70092	0.458737	3.70784	0.000209033	0.000857994	chr11-10007572-10007763	Th
chr11-10020482-10020753...2948398	0.588879	3.04148	0.275612	11.0354	2.57983e-28	1.99658e-26	chr11-10020482-10020753	Th
chr11-10046596-10047276...2948400	2.52946	-1.6497	0.544179	-3.03154	0.00243311	0.0076399	chr11-10046596-10047276	Th
chr11-10051552-10052339...2948402	3.99551	-1.96556	0.402026	-4.88915	1.01274e-06	6.49234e-06	chr11-10051552-10052339	Th
chr11-10052495-10052685...2948403	0.610011	-1.57976	0.609814	-2.59056	0.00958212	0.0251339	chr11-10052495-10052685	Th
chr11-10057758-10058791...2948404	3.25586	1.98559	0.340567	5.83024	5.53471e-09	5.12519e-08	chr11-10057758-10058791	Th
chr11-10071797-10072651...2948407	1.17317	-1.23247	0.515575	-2.39047	0.0168269	0.0406448	chr11-10071797-10072651	Th
chr11-10104888-10105566...2948408	1.19583	1.59301	0.243928	6.53066	6.54789e-11	7.99924e-10	chr11-10104888-10105566	Th
chr11-10134740-10135189...2948411	0.965036	2.64302	0.340667	7.75835	8.60414e-15	1.73666e-13	chr11-10134740-10135189	Th
chr11-10183086-10183418...2948413	0.3285	1.6955	0.588341	2.88183	0.00395369	0.0116818	chr11-10183086-10183418	Th
chr11-10189819-10190119...2948414	0.557938	2.90165	0.39644	7.31928	2.493e-13	4.21391e-12	chr11-10189819-10190119	Th
chr11-10190387-10190976...2948415	0.823998	0.7512	0.324396	2.31569	0.0205753	0.0482035	chr11-10190387-10190976	Th
chr11-10241157-10241535...2948421	0.852045	3.27999	0.48302	6.79058	1.11684e-11	1.51196e-10	chr11-10241157-10241535	Th
chr11-10276000-10276540...2948423	0.961813	0.911403	0.353195	2.58045	0.00986706	0.0257651	chr11-10276000-10276540	Th
chr11-10319882-10320843...2948427	3.6311	2.99044	0.263028	11.3693	5.94668e-30	5.24982e-28	chr11-10319882-10320843	Th
chr11-10325820-10326798...2948428	3.99317	2.54685	0.38262	6.65635	2.80714e-11	3.59886e-10	chr11-10325820-10326798	Th
chr11-10341654-10342476...2948429	2.98312	4.08474	0.246334	16.5821	9.3841e-62	6.64463e-59	chr11-10341654-10342476	Th
chr11-10401448-10402142...2948433	1.47589	3.7225	0.233812	15.9209	4.5363e-57	2.47684e-54	chr11-10401448-10402142	Th
chr11-10404922-10405097...2948434	0.33894	2.356	0.568276	4.14587	3.38523e-05	0.000164236	chr11-10404922-10405097	Th
chr11-10407732-10407924...2948435	0.503741	2.25471	0.348705	6.46595	1.00663e-10	1.19931e-09	chr11-10407732-10407924	Th
chr11-10489205-10489617...2948439	0.766031	-1.72335	0.663708	-2.59655	0.00941649	0.0247577	chr11-10489205-10489617	Th
chr11-10516943-10517653...2948444	3.31974	0.743633	0.274365	2.71038	0.00672065	0.0185241	chr11-10516943-10517653	Th
chr11-10518221-10518748...2948445	1.58243	-1.30028	0.490116	-2.65301	0.00797779	0.0214618	chr11-10518221-10518748	Th
chr11-10521161-10521682...2948446	1.10992	3.41143	0.301187	11.3266	9.68751e-30	8.39608e-28	chr11-10521161-10521682	Th
chr11-10522671-10522833...2948447	0.294523	2.02778	0.556628	3.64297	0.000269509	0.00107954	chr11-10522671-10522833	Th
chr11-10524849-10525559...2948448	1.35287	1.08654	0.270326	4.01937	5.8355e-05	0.000269506	chr11-10524849-10525559	Th
chr11-10588540-10589557...2948452	1.20981	1.29301	0.504182	2.56458	0.0103302	0.0267974	chr11-10588540-10589557	Th
chr11-10616714-10616907...2948454	0.452144	-1.99693	0.815525	-2.44864	0.0143398	0.0354761	chr11-10616714-10616907	Th
chr11-10647088-10648192...2948456	3.29253	1.94746	0.541929	3.59356	0.000326186	0.00128161	chr11-10647088-10648192	Th
chr11-10722772-10722986...2948457	0.37045	2.59733	0.414156	6.27137	3.57888e-10	3.95268e-09	chr11-10722772-10722986	Th
chr11-10755771-10756582...2948460	4.56404	1.63774	0.30964	5.28918	1.22868e-07	9.17961e-07	chr11-10755771-10756582	Th
chr11-10906779-10907266...2948467	0.767194	2.62186	0.355958	7.36564	1.76299e-13	3.03155e-12	chr11-10906779-10907266	Th
chr11-10954899-10955440...2948474	1.07488	1.84341	0.234628	7.85674	3.94274e-15	8.28764e-14	chr11-10954899-10955440	Th
chr11-10955963-10956238...2948475	0.68891	2.23996	0.319965	7.00064	2.54801e-12	3.76842e-11	chr11-10955963-10956238	Th
chr11-10958427-10958926...2948476	1.03048	-1.64992	0.64275	-2.56697	0.0102592	0.0266396	chr11-10958427-10958926	Th
chr11-10977371-10979167...2948479	3.6185	1.48108	0.287336	5.15453	2.54261e-07	1.80253e-06	chr11-10977371-10979167	Th
chr11-10991790-10991996...2948482	0.534439	1.72598	0.399177	4.32384	1.53335e-05	7.95292e-05	chr11-10991790-10991996	Th
chr11-11013750-11014973...2948487	2.26087	-1.48196	0.450161	-3.29207	0.000994515	0.00347277	chr11-11013750-11014973	Th
chr11-11028025-11028597...2948488	1.0605	-2.28036	0.72484	-3.14602	0.00165508	0.00544881	chr11-11028025-11028597	Th
chr11-11084731-11085405...2948490	1.80596	3.01232	0.199076	15.1315	1.00346e-51	4.05461e-49	chr11-11084731-11085405	Th
chr11-11102378-11102917...2948491	1.99861	-2.57076	0.609368	-4.21874	2.45672e-05	0.00012256	chr11-11102378-11102917	Th
chr11-11108771-11109471...2948492	2.34584	-1.45805	0.409007	-3.56486	0.000364053	0.00141497	chr11-11108771-11109471	Th
chr11-11122605-11123298...2948496	2.29003	-1.712	0.517903	-3.30563	0.000947618	0.00332585	chr11-11122605-11123298	Th
chr11-11171083-11171283...2948502	0.589403	-1.60813	0.664824	-2.41888	0.0155683	0.0380367	chr11-11171083-11171283	Th
chr11-11171354-11171535...2948503	0.460313	-2.49628	0.841926	-2.96496	0.00302723	0.00925474	chr11-11171354-11171535	Th
chr11-11175849-11176186...2948505	1.03447	-2.30641	0.644409	-3.57911	0.000344766	0.00134757	chr11-11175849-11176186	Th
chr11-11176547-11177211...2948506	2.03993	-1.97735	0.478096	-4.13588	3.53604e-05	0.000170893	chr11-11176547-11177211	Th
chr11-11209708-11210273...2948513	0.984664	-1.80064	0.590856	-3.04751	0.00230749	0.00729278	chr11-11209708-11210273	Th
chr11-11215437-11215943...2948515	1.70501	-1.51574	0.523896	-2.89321	0.00381327	0.0113183	chr11-11215437-11215943	Th
chr11-11222084-11222264...2948516	0.527252	1.49448	0.352572	4.23879	2.24726e-05	0.000112971	chr11-11222084-11222264	Th
chr11-11240340-11240487...2948519	0.59895	-1.6627	0.668328	-2.48785	0.0128519	0.0323066	chr11-11240340-11240487	Th
chr11-11246595-11247195...2948522	2.28334	-1.43385	0.500402	-2.86539	0.00416499	0.0122252	chr11-11246595-11247195	Th
chr11-11250176-11251177...2948523	3.44598	1.15151	0.357888	3.21753	0.00129301	0.00438011	chr11-11250176-11251177	Th
chr11-11268387-11268723...2948526	1.57247	-2.02014	0.529841	-3.81272	0.000137445	0.000587301	chr11-11268387-11268723	Th
chr11-11285791-11286942...2948528	3.47704	2.47774	0.424397	5.83825	5.27526e-09	4.90142e-08	chr11-11285791-11286942	Th
chr11-11349237-11350518...2948535	1.26006	-1.19016	0.448895	-2.65131	0.00801801	0.0215542	chr11-11349237-11350518	Th
chr11-11428412-11429394...2948544	3.5096	2.67087	0.334853	7.97625	1.50848e-15	3.33587e-14	chr11-11428412-11429394	Th
chr11-11461649-11462787...2948547	25.191	0.366396	0.116157	3.15431	0.0016088	0.00531267	chr11-11461649-11462787	Th
chr11-11468633-11469489...2948548	3.10532	2.31461	0.3834	6.03705	1.56955e-09	1.57915e-08	chr11-11468633-11469489	Th
chr11-11478167-11478863...2948550	3.74907	1.92757	0.394856	4.88171	1.05171e-06	6.72324e-06	chr11-11478167-11478863	Th
chr11-11508086-11508501...2948561	0.961163	1.42785	0.264835	5.39146	6.98865e-08	5.42832e-07	chr11-11508086-11508501	Th
chr11-11509278-11509614...2948562	1.06634	-1.55535	0.502206	-3.09703	0.00195467	0.00630306	chr11-11509278-11509614	Th
chr11-11513389-11513843...2948563	1.83692	-1.27368	0.476077	-2.67537	0.0074647	0.0202732	chr11-11513389-11513843	Th
chr11-11516853-11517510...2948566	1.62642	-1.34528	0.468075	-2.87406	0.00405226	0.0119374	chr11-11516853-11517510	Th
chr11-11525285-11526082...2948567	5.06137	0.955845	0.313112	3.05273	0.0022677	0.00718173	chr11-11525285-11526082	Th
chr11-11527210-11528341...2948568	7.0733	0.771137	0.296589	2.60002	0.00932172	0.0245431	chr11-11527210-11528341	Th
chr11-11547583-11548551...2948573	2.54977	-1.5651	0.448863	-3.48681	0.000488827	0.0018428	chr11-11547583-11548551	Th
chr11-11555622-11555800...2948574	0.615329	-2.12289	0.735139	-2.88773	0.00388028	0.0114926	chr11-11555622-11555800	Th
chr11-11564065-11565144...2948576	3.99466	-0.908348	0.282876	-3.21112	0.00132219	0.00446746	chr11-11564065-11565144	Th
chr11-11566910-11567093...2948577	0.937667	-1.69805	0.641036	-2.64892	0.00807506	0.0216883	chr11-11566910-11567093	Th
chr11-11654504-11654949...2948581	0.806911	2.56335	0.251523	10.1913	2.16786e-24	1.20295e-22	chr11-11654504-11654949	Th
chr11-11660047-11661016...2948583	5.71729	1.81761	0.250936	7.24334	4.37782e-13	7.1668e-12	chr11-11660047-11661016	Th
chr11-11673045-11673450...2948585	1.7512	1.04278	0.286126	3.64446	0.000267958	0.001074	chr11-11673045-11673450	Th
chr11-11676891-11677756...2948586	4.21655	2.33895	0.395773	5.90983	3.42467e-09	3.27207e-08	chr11-11676891-11677756	Th
chr11-11692590-11693070...2948589	0.807424	2.14146	0.339662	6.30469	2.88772e-10	3.23126e-09	chr11-11692590-11693070	Th
chr11-11699260-11699658...2948592	1.21507	1.55565	0.282683	5.50316	3.73046e-08	3.02901e-07	chr11-11699260-11699658	Th
chr11-11717660-11718370...2948597	2.32482	-1.4654	0.5196	-2.82024	0.00479872	0.0138316	chr11-11717660-11718370	Th
chr11-11727775-11728178...2948600	1.39193	1.00644	0.346524	2.90438	0.00367982	0.0109707	chr11-11727775-11728178	Th
chr11-11748239-11748841...2948606	1.67551	-0.991624	0.394857	-2.51135	0.0120269	0.0305281	chr11-11748239-11748841	Th
chr11-11757682-11759512...2948608	5.49452	0.895783	0.365608	2.45012	0.014281	0.0353554	chr11-11757682-11759512	Th
chr11-11766121-11767779...2948609	7.81755	1.2126	0.338452	3.58279	0.000339941	0.00133061	chr11-11766121-11767779	Th
chr11-11785230-11786429...2948611	7.73919	-1.7195	0.36463	-4.71575	2.40818e-06	1.4472e-05	chr11-11785230-11786429	Th
chr11-11790634-11791097...2948614	2.90015	1.98296	0.468077	4.2364	2.27129e-05	0.000114093	chr11-11790634-11791097	Th
chr11-11801175-11801380...2948616	0.650441	-1.54414	0.662067	-2.3323	0.0196852	0.0464402	chr11-11801175-11801380	Th
chr11-11820241-11821078...2948620	7.58445	1.1116	0.187062	5.9424	2.80872e-09	2.71992e-08	chr11-11820241-11821078	Th
chr11-11824220-11825561...2948621	8.98922	0.858825	0.241199	3.56065	0.000369935	0.00143517	chr11-11824220-11825561	Th
chr11-11849336-11850830...2948628	10.0939	-2.46829	0.289949	-8.51284	1.69718e-17	4.70035e-16	chr11-11849336-11850830	Th
chr11-11873009-11873722...2948631	1.97024	-1.12742	0.4079	-2.76396	0.00571047	0.0160881	chr11-11873009-11873722	Th
chr11-11878733-11879956...2948632	3.40377	-0.81379	0.304682	-2.67095	0.00756364	0.0205045	chr11-11878733-11879956	Th
chr11-11890337-11890516...2948634	0.527216	1.46865	0.390425	3.76166	0.00016879	0.000707431	chr11-11890337-11890516	Th
chr11-11922011-11922940...2948636	2.35441	-1.3711	0.441398	-3.10626	0.00189467	0.006132	chr11-11922011-11922940	Th
chr11-11928582-11929081...2948638	1.86667	1.36406	0.225109	6.05955	1.36505e-09	1.38639e-08	chr11-11928582-11929081	Th
chr11-11932394-11933220...2948639	3.4659	-1.8348	0.472712	-3.88143	0.000103844	0.000455421	chr11-11932394-11933220	Th
chr11-11934846-11935651...2948640	3.29125	1.96931	0.32553	6.04954	1.45261e-09	1.46956e-08	chr11-11934846-11935651	Th
chr11-11937501-11937886...2948641	1.78775	-0.969636	0.410595	-2.36154	0.0181994	0.0434548	chr11-11937501-11937886	Th
chr11-11939619-11940008...2948642	2.71326	2.40986	0.281378	8.56448	1.08562e-17	3.06777e-16	chr11-11939619-11940008	Th
chr11-11947557-11948018...2948644	1.04733	-1.40741	0.527513	-2.66802	0.00763005	0.0206599	chr11-11947557-11948018	Th
chr11-11960320-11961499...2948649	5.12219	-1.63719	0.308501	-5.30692	1.11496e-07	8.38887e-07	chr11-11960320-11961499	Th
chr11-11965612-11966555...2948650	3.5484	-0.904078	0.345861	-2.61399	0.00894905	0.0236959	chr11-11965612-11966555	Th
chr11-11968333-11968614...2948651	0.954396	-1.45848	0.610654	-2.38839	0.0169224	0.040842	chr11-11968333-11968614	Th
chr11-11986895-11987094...2948656	0.554028	2.48096	0.382426	6.48742	8.73181e-11	1.04905e-09	chr11-11986895-11987094	Th
chr11-11997140-11997542...2948659	1.22283	1.0815	0.326399	3.31342	0.000921614	0.00324454	chr11-11997140-11997542	Th
chr11-12000132-12001076...2948661	4.7668	-2.56893	0.50367	-5.10043	3.38889e-07	2.35601e-06	chr11-12000132-12001076	Th
chr11-12010231-12011788...2948662	6.02458	2.12785	0.225776	9.42459	4.31808e-21	1.74921e-19	chr11-12010231-12011788	Th
chr11-12032727-12033310...2948665	3.032	-1.13397	0.419402	-2.70378	0.00685549	0.0188418	chr11-12032727-12033310	Th
chr11-12072303-12072764...2948675	2.6672	-1.5177	0.463357	-3.27544	0.00105497	0.0036585	chr11-12072303-12072764	Th
chr11-12075261-12075973...2948677	4.23822	2.07338	0.415397	4.99133	5.99661e-07	3.99947e-06	chr11-12075261-12075973	Th
chr11-12082993-12083665...2948679	1.27476	3.02933	0.258216	11.7318	8.76118e-32	8.92496e-30	chr11-12082993-12083665	Th
chr11-12090855-12091647...2948681	2.47484	-1.86018	0.415032	-4.48201	7.39418e-06	4.07316e-05	chr11-12090855-12091647	Th
chr11-12111793-12112993...2948683	2.38759	1.36705	0.325263	4.2029	2.6352e-05	0.000130704	chr11-12111793-12112993	Th
chr11-12114894-12115079...2948684	0.420926	2.30704	0.394115	5.8537	4.80744e-09	4.49691e-08	chr11-12114894-12115079	Th
chr11-12200316-12201564...2948693	8.01656	0.967095	0.231171	4.18347	2.87098e-05	0.000141349	chr11-12200316-12201564	Th
chr11-12210781-12211258...2948694	2.40652	-2.15455	0.393759	-5.47174	4.45647e-08	3.57677e-07	chr11-12210781-12211258	Th
chr11-12217118-12217426...2948697	0.740086	1.72643	0.2983	5.78757	7.14135e-09	6.49895e-08	chr11-12217118-12217426	Th
chr11-12220675-12221644...2948699	3.51952	1.69411	0.355964	4.75921	1.94352e-06	1.18691e-05	chr11-12220675-12221644	Th
chr11-12228231-12228382...2948700	0.819096	2.6879	0.236948	11.3439	7.95634e-30	6.95924e-28	chr11-12228231-12228382	Th
chr11-12229514-12230065...2948701	7.78444	0.406922	0.156879	2.59386	0.00949048	0.0249234	chr11-12229514-12230065	Th
chr11-12231169-12232943...2948702	30.0836	0.827202	0.140796	5.87517	4.22399e-09	3.98465e-08	chr11-12231169-12232943	Th
chr11-12253384-12254626...2948707	14.2144	2.20676	0.271882	8.11663	4.79311e-16	1.12551e-14	chr11-12253384-12254626	Th
chr11-12269063-12269609...2948712	1.7509	1.07381	0.24825	4.32553	1.52166e-05	7.89644e-05	chr11-12269063-12269609	Th
chr11-12279440-12279872...2948715	1.15268	1.42921	0.246616	5.7953	6.81995e-09	6.22386e-08	chr11-12279440-12279872	Th
chr11-12280474-12281244...2948716	4.82909	0.838933	0.19611	4.27787	1.88687e-05	9.62373e-05	chr11-12280474-12281244	Th
chr11-12286413-12286816...2948717	4.15783	-1.04198	0.33512	-3.10928	0.00187545	0.00607726	chr11-12286413-12286816	Th
chr11-12299734-12301327...2948722	12.4324	-0.478574	0.137283	-3.48603	0.000490247	0.00184751	chr11-12299734-12301327	Th
chr11-12307228-12307430...2948724	0.865928	1.2537	0.294019	4.26401	2.00788e-05	0.000101903	chr11-12307228-12307430	Th
chr11-12309336-12309768...2948726	2.22047	1.28691	0.199814	6.44055	1.19044e-10	1.40447e-09	chr11-12309336-12309768	Th
chr11-12321074-12321984...2948731	4.28522	0.953911	0.234234	4.07247	4.65177e-05	0.000219382	chr11-12321074-12321984	Th
chr11-12322316-12322653...2948732	1.65108	0.658521	0.22928	2.87213	0.00407716	0.0120021	chr11-12322316-12322653	Th
chr11-12325124-12326123...2948733	3.87928	0.92299	0.186098	4.95971	7.05972e-07	4.65217e-06	chr11-12325124-12326123	Th
chr11-12326322-12326955...2948734	2.95721	0.927609	0.204973	4.52553	6.02449e-06	3.37249e-05	chr11-12326322-12326955	Th
chr11-12330533-12331058...2948735	2.97349	1.47403	0.254549	5.79073	7.00815e-09	6.38489e-08	chr11-12330533-12331058	Th
chr11-12335920-12336669...2948737	3.33335	-0.724908	0.266022	-2.72499	0.00643032	0.0178259	chr11-12335920-12336669	Th
chr11-12342821-12342974...2948741	0.684819	0.927411	0.354079	2.61922	0.00881308	0.0233825	chr11-12342821-12342974	Th
chr11-12350603-12351889...2948744	5.71531	0.667288	0.227093	2.93839	0.00329924	0.00997332	chr11-12350603-12351889	Th
chr11-12355334-12356102...2948745	5.21017	0.444944	0.182092	2.44352	0.0145449	0.0359032	chr11-12355334-12356102	Th
chr11-12358469-12359121...2948746	3.36829	0.450593	0.175485	2.5677	0.0102376	0.0265903	chr11-12358469-12359121	Th
chr11-12366150-12366822...2948749	3.34926	2.07364	0.197615	10.4933	9.27112e-26	5.83399e-24	chr11-12366150-12366822	Th
chr11-12370911-12371284...2948750	1.92293	2.39667	0.255714	9.37247	7.08552e-21	2.80656e-19	chr11-12370911-12371284	Th
chr11-12373212-12374609...2948751	10.2399	0.349227	0.133175	2.62231	0.00873362	0.0232029	chr11-12373212-12374609	Th
chr11-12381223-12381673...2948754	2.88731	1.46547	0.187419	7.81926	5.31352e-15	1.09975e-13	chr11-12381223-12381673	Th
chr11-12384702-12385791...2948756	18.0778	0.793506	0.142324	5.57534	2.47054e-08	2.06656e-07	chr11-12384702-12385791	Th
chr11-12393967-12395571...2948759	10.2173	0.455012	0.163741	2.77886	0.00545506	0.0154634	chr11-12393967-12395571	Th
chr11-12395693-12396573...2948760	7.54096	1.06921	0.138078	7.74349	9.67231e-15	1.94189e-13	chr11-12395693-12396573	Th
chr11-12409487-12410153...2948762	5.57645	0.745455	0.216615	3.44139	0.000578743	0.00214415	chr11-12409487-12410153	Th
chr11-12415439-12415623...2948763	1.2211	0.867127	0.277743	3.12205	0.00179598	0.00585071	chr11-12415439-12415623	Th
chr11-12421381-12422602...2948766	9.01045	2.65191	0.196112	13.5224	1.15274e-41	2.41193e-39	chr11-12421381-12422602	Th
chr11-12434277-12435389...2948770	6.02102	0.601621	0.171333	3.51142	0.000445713	0.00169637	chr11-12434277-12435389	Th
chr11-12435738-12436206...2948771	2.26469	0.702937	0.204263	3.44134	0.000578849	0.00214448	chr11-12435738-12436206	Th
chr11-12456142-12456403...2948774	2.50751	1.20194	0.163613	7.34621	2.03904e-13	3.48047e-12	chr11-12456142-12456403	Th
chr11-12459213-12460228...2948777	12.1578	1.11211	0.198662	5.59801	2.16824e-08	1.82926e-07	chr11-12459213-12460228	Th
chr11-12463857-12465553...2948778	22.1429	0.371662	0.144201	2.57739	0.00995482	0.0259602	chr11-12463857-12465553	Th
chr11-12484466-12484980...2948783	1.18525	2.17667	0.242971	8.95855	3.28969e-19	1.0962e-17	chr11-12484466-12484980	Th
chr11-12501573-12502262...2948788	2.58521	1.20809	0.311408	3.87944	0.000104696	0.000458816	chr11-12501573-12502262	Th
chr11-12513070-12514188...2948790	3.31319	-1.0356	0.31968	-3.2395	0.0011974	0.00409247	chr11-12513070-12514188	Th
chr11-12519944-12520517...2948793	1.74778	2.90859	0.296763	9.80105	1.11418e-22	5.27116e-21	chr11-12519944-12520517	Th
chr11-12531253-12532850...2948795	14.2828	0.97887	0.171645	5.70287	1.17807e-08	1.03569e-07	chr11-12531253-12532850	Th
chr11-12540372-12540830...2948796	1.40323	1.32887	0.279574	4.75321	2.00213e-06	1.22003e-05	chr11-12540372-12540830	Th
chr11-12541010-12542340...2948797	3.47436	2.59649	0.288594	8.99703	2.31896e-19	7.83839e-18	chr11-12541010-12542340	Th
chr11-12545562-12546294...2948798	2.35596	1.92989	0.226879	8.50623	1.79679e-17	4.96238e-16	chr11-12545562-12546294	Th
chr11-12553623-12554365...2948800	1.48484	1.89732	0.29019	6.5382	6.22637e-11	7.62881e-10	chr11-12553623-12554365	Th
chr11-12556173-12556431...2948801	1.1534	1.4705	0.248681	5.91319	3.35544e-09	3.20985e-08	chr11-12556173-12556431	Th
chr11-12580985-12581913...2948806	3.09688	-1.4074	0.422508	-3.33105	0.000865191	0.00306728	chr11-12580985-12581913	Th
chr11-12589816-12590779...2948808	4.23747	-3.16114	0.564918	-5.59575	2.1967e-08	1.85156e-07	chr11-12589816-12590779	Th
chr11-12606265-12606528...2948809	0.406859	-2.27048	0.838998	-2.70618	0.00680629	0.0187264	chr11-12606265-12606528	Th
chr11-12651942-12652726...2948810	6.83386	2.39256	0.38883	6.15324	7.59179e-10	7.9944e-09	chr11-12651942-12652726	Th
chr11-12805737-12806160...2948819	0.87604	1.41583	0.388373	3.64554	0.000266835	0.00107001	chr11-12805737-12806160	Th
chr11-12810620-12813447...2948820	23.9102	1.80211	0.199842	9.0177	1.92077e-19	6.54766e-18	chr11-12810620-12813447	Th
chr11-12835237-12835766...2948824	1.85888	2.12431	0.321189	6.61389	3.74351e-11	4.72238e-10	chr11-12835237-12835766	Th
chr11-12842875-12844162...2948826	6.08834	2.02734	0.38384	5.28173	1.27969e-07	9.5323e-07	chr11-12842875-12844162	Th
chr11-12867416-12868245...2948831	1.31943	1.11278	0.403496	2.75783	0.00581856	0.0163507	chr11-12867416-12868245	Th
chr11-12872272-12872726...2948832	1.24412	1.6063	0.367298	4.37328	1.22396e-05	6.46692e-05	chr11-12872272-12872726	Th
chr11-12911227-12912253...2948835	10.5513	1.05133	0.206163	5.09952	3.40508e-07	2.36631e-06	chr11-12911227-12912253	Th
chr11-12915345-12915647...2948836	0.771034	-1.59257	0.642374	-2.47919	0.013168	0.0329832	chr11-12915345-12915647	Th
chr11-12918427-12919088...2948838	1.65141	1.18162	0.263537	4.4837	7.3359e-06	4.0434e-05	chr11-12918427-12919088	Th
chr11-12934199-12935855...2948840	5.62373	1.98107	0.310079	6.38892	1.67064e-10	1.9332e-09	chr11-12934199-12935855	Th
chr11-12989672-12990803...2948845	5.30331	-1.93223	0.447391	-4.31888	1.56826e-05	8.11708e-05	chr11-12989672-12990803	Th
chr11-13001629-13001872...2948850	0.579517	-1.74747	0.685896	-2.54771	0.0108432	0.0279369	chr11-13001629-13001872	Th
chr11-13022608-13023049...2948851	0.820651	-1.42901	0.569298	-2.51013	0.0120687	0.0306168	chr11-13022608-13023049	Th
chr11-13049161-13049953...2948856	1.57434	2.73675	0.242145	11.3021	1.28053e-29	1.09978e-27	chr11-13049161-13049953	Th
chr11-13059636-13060535...2948857	1.35519	-2.07161	0.668448	-3.09914	0.00194085	0.00626305	chr11-13059636-13060535	Th
chr11-13091785-13093148...2948861	2.90526	2.41566	0.28839	8.37636	5.45904e-17	1.42995e-15	chr11-13091785-13093148	Th
chr11-13099697-13100778...2948862	1.85838	2.01766	0.334902	6.02463	1.69498e-09	1.6961e-08	chr11-13099697-13100778	Th
chr11-13101197-13101755...2948863	0.988561	1.2451	0.336766	3.69722	0.000217975	0.000890964	chr11-13101197-13101755	Th
chr11-13160994-13161595...2948872	1.44473	-1.70101	0.674803	-2.52075	0.0117107	0.0298473	chr11-13160994-13161595	Th
chr11-13165638-13166101...2948873	1.69544	-1.83995	0.447819	-4.10869	3.97908e-05	0.000190337	chr11-13165638-13166101	Th
chr11-13169801-13170371...2948874	0.981546	-1.13571	0.442666	-2.56561	0.0102994	0.0267287	chr11-13169801-13170371	Th
chr11-13223240-13223897...2948879	1.0595	-2.63814	0.708007	-3.72614	0.000194433	0.000803552	chr11-13223240-13223897	Th
chr11-13244132-13244856...2948882	2.08932	-1.97136	0.576469	-3.41971	0.000626881	0.00230233	chr11-13244132-13244856	Th
chr11-13336862-13337365...2948886	0.973104	-1.64627	0.528283	-3.11626	0.00183163	0.00595191	chr11-13336862-13337365	Th
chr11-13387781-13388389...2948888	1.44916	-2.037	0.629488	-3.23596	0.00121234	0.00413755	chr11-13387781-13388389	Th
chr11-13411367-13411971...2948890	2.98514	1.33368	0.414338	3.21882	0.00128721	0.00436246	chr11-13411367-13411971	Th
chr11-13432219-13432459...2948892	0.415556	2.17985	0.36723	5.93592	2.92202e-09	2.82119e-08	chr11-13432219-13432459	Th
chr11-13493380-13493610...2948894	0.46752	-2.11154	0.7971	-2.64902	0.00807244	0.0216822	chr11-13493380-13493610	Th
chr11-13496447-13497231...2948895	1.74007	-1.77651	0.500409	-3.55011	0.000385072	0.00148787	chr11-13496447-13497231	Th
chr11-13497337-13497743...2948896	0.399321	-2.13394	0.869121	-2.45529	0.0140771	0.034924	chr11-13497337-13497743	Th
chr11-13603688-13604651...2948897	2.80126	-2.46299	0.589064	-4.1812	2.89974e-05	0.000142667	chr11-13603688-13604651	Th
chr11-13633065-13633867...2948899	3.17701	-3.33158	0.644422	-5.16988	2.34248e-07	1.67005e-06	chr11-13633065-13633867	Th
chr11-13649764-13650612...2948901	3.55996	-2.84279	0.47211	-6.02145	1.72864e-09	1.72766e-08	chr11-13649764-13650612	Th
chr11-13652015-13652494...2948902	1.44583	-2.90696	0.749915	-3.87639	0.00010602	0.000464066	chr11-13652015-13652494	Th
chr11-13724226-13725114...2948905	4.00211	2.0413	0.235524	8.66708	4.43328e-18	1.30769e-16	chr11-13724226-13725114	Th
chr11-13776735-13777092...2948909	0.524957	2.36064	0.402639	5.86292	4.54809e-09	4.26989e-08	chr11-13776735-13777092	Th
chr11-13777572-13778299...2948910	1.58972	3.4669	0.233446	14.851	6.85811e-50	2.43575e-47	chr11-13777572-13778299	Th
chr11-13791056-13791963...2948912	2.95562	2.09156	0.370281	5.64859	1.61769e-08	1.39149e-07	chr11-13791056-13791963	Th
chr11-13792495-13792723...2948913	0.452243	1.70897	0.601828	2.83963	0.00451664	0.013124	chr11-13792495-13792723	Th
chr11-13853465-13853671...2948914	0.352811	-2.05181	0.884839	-2.31885	0.0204032	0.0478597	chr11-13853465-13853671	Th
chr11-13853855-13854023...2948915	0.471219	-2.64294	0.874209	-3.02324	0.00250083	0.00782698	chr11-13853855-13854023	Th
chr11-13905472-13906564...2948916	5.49852	-1.75762	0.376515	-4.66812	3.03963e-06	1.79456e-05	chr11-13905472-13906564	Th
chr11-13987838-13988466...2948917	0.606191	3.55051	0.289465	12.2658	1.3831e-34	1.77039e-32	chr11-13987838-13988466	Th
chr11-13995125-13995594...2948918	0.907216	-1.93452	0.753914	-2.56597	0.0102887	0.0267049	chr11-13995125-13995594	Th
chr11-14059123-14059640...2948921	1.17395	-1.41723	0.525587	-2.69647	0.00700796	0.0192023	chr11-14059123-14059640	Th
chr11-14085975-14086215...2948923	0.440324	2.85111	0.419243	6.80062	1.04168e-11	1.4161e-10	chr11-14085975-14086215	Th
chr11-14107291-14108649...2948925	1.74599	3.48057	0.182198	19.1032	2.37524e-81	5.19393e-78	chr11-14107291-14108649	Th
chr11-14282710-14282904...2948929	0.630957	-3.21722	0.760147	-4.23236	2.31249e-05	0.000115999	chr11-14282710-14282904	Th
chr11-14400270-14400725...2948933	1.11106	-2.56149	0.957133	-2.67621	0.00744604	0.0202301	chr11-14400270-14400725	Th
chr11-14481505-14482293...2948935	1.56913	-2.015	0.782597	-2.57476	0.0100309	0.0261309	chr11-14481505-14482293	Th
chr11-14608807-14609258...2948938	0.619505	-2.35738	0.752601	-3.13232	0.00173433	0.00567565	chr11-14608807-14609258	Th
chr11-14634694-14634904...2948939	0.502625	-2.20786	0.866126	-2.54912	0.0107996	0.0278379	chr11-14634694-14634904	Th
chr11-14663093-14663437...2948940	0.350711	1.3159	0.48602	2.7075	0.00677916	0.0186624	chr11-14663093-14663437	Th
chr11-14890869-14892174...2948944	5.62424	-2.07254	0.444013	-4.66775	3.04522e-06	1.79765e-05	chr11-14890869-14892174	Th
chr11-14956718-14957152...2948946	0.985191	-1.50016	0.570603	-2.62908	0.0085615	0.0228078	chr11-14956718-14957152	Th
chr11-15118139-15118946...2948952	2.91044	-1.29173	0.4813	-2.68383	0.0072784	0.0198381	chr11-15118139-15118946	Th
chr11-15145573-15147024...2948954	3.13421	2.25943	0.368029	6.13926	8.29067e-10	8.68199e-09	chr11-15145573-15147024	Th
chr11-15196437-15196880...2948956	0.353976	-2.63002	1.10196	-2.38669	0.017001	0.0410033	chr11-15196437-15196880	Th
chr11-15318617-15319345...2948957	1.79663	3.94037	0.333407	11.8185	3.1318e-32	3.30585e-30	chr11-15318617-15319345	Th
chr11-15378249-15378702...2948959	0.536112	2.08518	0.482114	4.32508	1.52474e-05	7.9113e-05	chr11-15378249-15378702	Th
chr11-15388268-15389367...2948960	1.63565	3.28445	0.24666	13.3157	1.87668e-40	3.6178e-38	chr11-15388268-15389367	Th
chr11-15492244-15492583...2948965	0.726888	2.43064	0.405516	5.99394	2.04818e-09	2.02496e-08	chr11-15492244-15492583	Th
chr11-15494867-15495697...2948967	4.05889	1.16748	0.39115	2.98473	0.0028383	0.00874606	chr11-15494867-15495697	Th
chr11-15715106-15715579...2948975	2.17284	-3.30596	0.857435	-3.85564	0.000115425	0.000501603	chr11-15715106-15715579	Th
chr11-15723516-15723884...2948977	1.10474	-1.93808	0.809014	-2.3956	0.016593	0.0401603	chr11-15723516-15723884	Th
chr11-15725427-15725718...2948978	0.557234	-2.015	0.761001	-2.64782	0.00810118	0.0217484	chr11-15725427-15725718	Th
chr11-15726017-15726912...2948979	2.23798	-2.09419	0.601056	-3.48418	0.000493641	0.00185878	chr11-15726017-15726912	Th
chr11-15726996-15727404...2948980	0.603444	-1.82863	0.757469	-2.41413	0.0157727	0.0384641	chr11-15726996-15727404	Th
chr11-15755979-15756253...2948982	0.940028	-1.6711	0.639077	-2.61487	0.00892622	0.0236411	chr11-15755979-15756253	Th
chr11-15763471-15763724...2948983	0.544044	-2.35657	0.861234	-2.73627	0.00621394	0.017306	chr11-15763471-15763724	Th
chr11-15769797-15770513...2948984	2.62062	-0.95658	0.373924	-2.55822	0.010521	0.0272215	chr11-15769797-15770513	Th
chr11-15815902-15816681...2948985	1.52337	-3.36919	0.878658	-3.83447	0.000125834	0.000542309	chr11-15815902-15816681	Th
chr11-15904945-15905855...2948987	2.42202	-2.83352	0.621695	-4.55774	5.17073e-06	2.93027e-05	chr11-15904945-15905855	Th
chr11-15956309-15956512...2948988	0.38808	-2.86943	0.938504	-3.05745	0.0022323	0.00708359	chr11-15956309-15956512	Th
chr11-15957123-15957870...2948989	1.89698	-1.88756	0.706654	-2.67112	0.0075599	0.0204953	chr11-15957123-15957870	Th
chr11-15976549-15977043...2948992	2.40918	-2.87448	0.632024	-4.54806	5.41422e-06	3.05773e-05	chr11-15976549-15977043	Th
chr11-16019437-16019658...2948995	0.513877	1.42069	0.370896	3.83043	0.00012792	0.000550471	chr11-16019437-16019658	Th
chr11-16077953-16078199...2949000	0.653064	-2.92898	0.8217	-3.56454	0.000364498	0.00141648	chr11-16077953-16078199	Th
chr11-16126225-16126404...2949001	0.350704	2.12431	0.500927	4.24077	2.22755e-05	0.000112062	chr11-16126225-16126404	Th
chr11-16134224-16134760...2949002	1.03832	-1.90193	0.580936	-3.2739	0.00106075	0.00367686	chr11-16134224-16134760	Th
chr11-16142240-16143258...2949003	3.10343	-1.94127	0.569025	-3.41158	0.000645867	0.00236448	chr11-16142240-16143258	Th
chr11-16146160-16146417...2949004	0.386001	-2.5108	0.872246	-2.87854	0.0039952	0.0117902	chr11-16146160-16146417	Th
chr11-16161517-16161827...2949005	0.725638	-2.50155	0.835353	-2.99461	0.00274798	0.00850088	chr11-16161517-16161827	Th
chr11-16240067-16241781...2949006	2.58935	1.31102	0.367857	3.56393	0.000365339	0.00141936	chr11-16240067-16241781	Th
chr11-16256965-16258609...2949007	16.5763	-0.441981	0.169109	-2.61358	0.00895987	0.0237207	chr11-16256965-16258609	Th
chr11-16263078-16264056...2949009	4.39649	-1.57305	0.407677	-3.85856	0.000114056	0.000496249	chr11-16263078-16264056	Th
chr11-16300475-16301334...2949015	2.6558	-2.33651	0.537465	-4.34728	1.37839e-05	7.21293e-05	chr11-16300475-16301334	Th
chr11-16347186-16347380...2949020	0.514886	-2.10301	0.85181	-2.46887	0.0135539	0.0338155	chr11-16347186-16347380	Th
chr11-16351540-16351783...2949021	0.814817	-2.05688	0.707205	-2.90846	0.00363208	0.0108475	chr11-16351540-16351783	Th
chr11-16361261-16361458...2949022	0.427319	-2.36603	0.790535	-2.99294	0.00276301	0.00854164	chr11-16361261-16361458	Th
chr11-16363962-16364178...2949023	0.435161	-2.58027	0.819325	-3.14926	0.00163683	0.00539499	chr11-16363962-16364178	Th
chr11-16367050-16367639...2949025	0.953771	-2.40031	0.700159	-3.42824	0.00060751	0.00223854	chr11-16367050-16367639	Th
chr11-16374028-16374935...2949026	1.40744	-2.47921	0.841305	-2.94686	0.00321023	0.0097393	chr11-16374028-16374935	Th
chr11-16379768-16380352...2949027	1.26575	-1.91234	0.578488	-3.30576	0.000947193	0.00332447	chr11-16379768-16380352	Th
chr11-16485465-16486195...2949034	2.35896	1.03297	0.248537	4.1562	3.23591e-05	0.000157575	chr11-16485465-16486195	Th
chr11-16507239-16508793...2949039	19.9001	0.322084	0.119699	2.69078	0.00712852	0.0194853	chr11-16507239-16508793	Th
chr11-16522706-16523166...2949040	1.33577	-1.25905	0.492085	-2.55861	0.0105091	0.0271972	chr11-16522706-16523166	Th
chr11-16740909-16741451...2949058	1.37337	2.43598	0.221013	11.0219	2.99822e-28	2.30915e-26	chr11-16740909-16741451	Th
chr11-16751807-16753392...2949062	4.54686	0.838171	0.201937	4.15066	3.31523e-05	0.00016108	chr11-16751807-16753392	Th
chr11-16765993-16766792...2949063	2.28988	2.19984	0.341173	6.44788	1.13429e-10	1.34154e-09	chr11-16765993-16766792	Th
chr11-16776067-16777721...2949064	8.60812	2.86333	0.342826	8.35214	6.70385e-17	1.73714e-15	chr11-16776067-16777721	Th
chr11-16800449-16800865...2949065	2.42399	1.43986	0.243813	5.90558	3.51407e-09	3.35196e-08	chr11-16800449-16800865	Th
chr11-16804948-16805681...2949066	5.83619	3.23346	0.397409	8.13636	4.07351e-16	9.64612e-15	chr11-16804948-16805681	Th
chr11-16821824-16822087...2949071	0.795781	-1.15879	0.488696	-2.3712	0.0177306	0.0424876	chr11-16821824-16822087	Th
chr11-16823840-16824777...2949072	3.56267	0.966191	0.289773	3.33431	0.000855116	0.00303581	chr11-16823840-16824777	Th
chr11-16844352-16845717...2949077	1.6753	1.59249	0.268468	5.93175	2.99724e-09	2.8888e-08	chr11-16844352-16845717	Th
chr11-16865034-16865761...2949082	4.30912	3.03256	0.382391	7.93052	2.18235e-15	4.73615e-14	chr11-16865034-16865761	Th
chr11-16871135-16872199...2949083	4.48729	1.21577	0.225893	5.38206	7.36376e-08	5.69983e-07	chr11-16871135-16872199	Th
chr11-16876404-16876983...2949084	1.39588	2.39776	0.294126	8.15217	3.57447e-16	8.52457e-15	chr11-16876404-16876983	Th
chr11-16881931-16882837...2949087	3.4357	1.25577	0.400519	3.13535	0.00171647	0.00562411	chr11-16881931-16882837	Th
chr11-16908390-16909450...2949094	1.50073	1.50629	0.314046	4.79642	1.61528e-06	1.00032e-05	chr11-16908390-16909450	Th
chr11-16950823-16951792...2949100	14.363	0.675754	0.135344	4.99286	5.94929e-07	3.97052e-06	chr11-16950823-16951792	Th
chr11-16960746-16961043...2949102	0.61751	1.36651	0.349848	3.90601	9.38325e-05	0.000415388	chr11-16960746-16961043	Th
chr11-16981598-16981844...2949106	0.560949	0.963617	0.351113	2.74446	0.00606099	0.0169388	chr11-16981598-16981844	Th
chr11-16991741-16992835...2949109	6.71322	1.9211	0.314651	6.10549	1.02488e-09	1.05971e-08	chr11-16991741-16992835	Th
chr11-17002527-17002960...2949111	1.37016	1.07251	0.244368	4.38892	1.13915e-05	6.05478e-05	chr11-17002527-17002960	Th
chr11-17030596-17030851...2949118	0.758393	1.79216	0.268161	6.68314	2.3387e-11	3.0315e-10	chr11-17030596-17030851	Th
chr11-17031063-17031459...2949119	0.827567	1.30351	0.279854	4.65784	3.19548e-06	1.87928e-05	chr11-17031063-17031459	Th
chr11-17075375-17076168...2949127	7.64294	0.494455	0.207724	2.38034	0.0172966	0.0416112	chr11-17075375-17076168	Th
chr11-17083603-17084400...2949129	5.17954	1.1961	0.25101	4.76517	1.88693e-06	1.1547e-05	chr11-17083603-17084400	Th
chr11-17106018-17106472...2949132	1.40964	-1.05741	0.381446	-2.77211	0.00556947	0.0157439	chr11-17106018-17106472	Th
chr11-17106588-17108101...2949133	8.17834	-1.66143	0.239043	-6.95031	3.64473e-12	5.27877e-11	chr11-17106588-17108101	Th
chr11-17113792-17114305...2949134	1.26775	-1.21842	0.420961	-2.89437	0.00379925	0.0112825	chr11-17113792-17114305	Th
chr11-17135419-17136196...2949137	4.44161	-2.20855	0.438006	-5.04227	4.60038e-07	3.12868e-06	chr11-17135419-17136196	Th
chr11-17158643-17160560...2949140	47.3053	0.305377	0.127763	2.39018	0.01684	0.0406699	chr11-17158643-17160560	Th
chr11-17170969-17172938...2949144	8.29839	0.824738	0.233211	3.53644	0.000405562	0.00155894	chr11-17170969-17172938	Th
chr11-17178763-17178956...2949146	0.531674	1.01705	0.386736	2.62982	0.00854294	0.0227656	chr11-17178763-17178956	Th
chr11-17183871-17184224...2949150	1.38156	2.09228	0.193039	10.8386	2.25838e-27	1.62384e-25	chr11-17183871-17184224	Th
chr11-17187467-17188083...2949152	3.78085	1.40285	0.170818	8.21253	2.16574e-16	5.29084e-15	chr11-17187467-17188083	Th
chr11-17189870-17190725...2949153	5.3008	0.705208	0.210583	3.34884	0.000811514	0.00289776	chr11-17189870-17190725	Th
chr11-17191648-17192633...2949154	5.6966	2.72725	0.249393	10.9355	7.79384e-28	5.80131e-26	chr11-17191648-17192633	Th
chr11-17203663-17204140...2949157	3.75399	-0.647292	0.218976	-2.95599	0.00311663	0.00949162	chr11-17203663-17204140	Th
chr11-17211166-17212512...2949159	24.1769	0.285986	0.118146	2.42061	0.0154946	0.0378871	chr11-17211166-17212512	Th
chr11-17216425-17216804...2949160	2.24401	-1.4611	0.464171	-3.14775	0.0016453	0.00542017	chr11-17216425-17216804	Th
chr11-17230835-17231675...2949163	4.54686	2.18845	0.225193	9.7181	2.5244e-22	1.15414e-20	chr11-17230835-17231675	Th
chr11-17235623-17236608...2949165	4.60832	2.91558	0.244408	11.9292	8.34122e-33	9.26981e-31	chr11-17235623-17236608	Th
chr11-17262865-17263086...2949171	1.30689	-1.25376	0.463289	-2.70622	0.00680538	0.0187246	chr11-17262865-17263086	Th
chr11-17264970-17265579...2949173	3.88838	-1.28562	0.331616	-3.87683	0.000105824	0.000463301	chr11-17264970-17265579	Th
chr11-17267836-17268044...2949174	1.24023	-1.7623	0.581877	-3.02864	0.00245653	0.00770558	chr11-17267836-17268044	Th
chr11-17277101-17277910...2949177	2.65169	1.45536	0.308633	4.7155	2.41114e-06	1.4489e-05	chr11-17277101-17277910	Th
chr11-17285400-17286718...2949180	6.01498	2.43952	0.29722	8.2078	2.25272e-16	5.49292e-15	chr11-17285400-17286718	Th
chr11-17295835-17296803...2949182	1.73492	3.23534	0.198418	16.3056	9.00006e-60	5.65465e-57	chr11-17295835-17296803	Th
chr11-17305514-17306684...2949184	5.66766	-1.5665	0.397574	-3.94015	8.14313e-05	0.000365211	chr11-17305514-17306684	Th
chr11-17351357-17352971...2949187	8.24252	-2.39957	0.396019	-6.05921	1.36791e-09	1.3891e-08	chr11-17351357-17352971	Th
chr11-17372850-17373076...2949192	0.984718	1.05205	0.423447	2.48449	0.0129736	0.0325738	chr11-17372850-17373076	Th
chr11-17378484-17380123...2949195	12.2357	-1.11079	0.314564	-3.53119	0.000413691	0.00158676	chr11-17378484-17380123	Th
chr11-17387929-17388176...2949198	0.586659	-1.90657	0.693049	-2.75099	0.00594154	0.016651	chr11-17387929-17388176	Th
chr11-17389173-17389620...2949199	1.78817	-0.966788	0.361843	-2.67185	0.00754353	0.0204564	chr11-17389173-17389620	Th
chr11-17392527-17393004...2949201	1.2711	-1.85224	0.526698	-3.51671	0.000436925	0.00166657	chr11-17392527-17393004	Th
chr11-17393267-17394807...2949202	5.21883	-1.10816	0.330907	-3.34886	0.000811434	0.00289752	chr11-17393267-17394807	Th
chr11-17399046-17401019...2949203	4.25965	-1.03314	0.367398	-2.81205	0.00492268	0.0141412	chr11-17399046-17401019	Th
chr11-17414687-17416059...2949206	6.08608	-1.81491	0.343857	-5.27811	1.30521e-07	9.70956e-07	chr11-17414687-17416059	Th
chr11-17449263-17449688...2949209	1.79061	-1.55427	0.538359	-2.88705	0.00388876	0.0115145	chr11-17449263-17449688	Th
chr11-17450361-17451189...2949210	4.03588	-2.00428	0.455155	-4.40351	1.06513e-05	5.69267e-05	chr11-17450361-17451189	Th
chr11-17457256-17457820...2949211	1.72675	-1.472	0.438841	-3.3543	0.000795655	0.00284838	chr11-17457256-17457820	Th
chr11-17460551-17461537...2949213	3.27439	-1.62627	0.439222	-3.70262	0.000213384	0.000874033	chr11-17460551-17461537	Th
chr11-17462003-17462517...2949214	2.14309	-2.23913	0.497616	-4.49972	6.80438e-06	3.77286e-05	chr11-17462003-17462517	Th
chr11-17464824-17465589...2949216	4.22027	0.511553	0.215282	2.3762	0.0174919	0.0420031	chr11-17464824-17465589	Th
chr11-17468402-17469350...2949217	4.33772	-1.37774	0.3533	-3.89965	9.63337e-05	0.000425367	chr11-17468402-17469350	Th
chr11-17475619-17476047...2949219	1.24397	-2.73617	0.884898	-3.09208	0.00198761	0.00639604	chr11-17475619-17476047	Th
chr11-17501124-17502458...2949222	6.18765	0.519853	0.19725	2.6355	0.00840135	0.0224393	chr11-17501124-17502458	Th
chr11-17533772-17534088...2949228	0.835792	-1.64754	0.606329	-2.71724	0.00658296	0.0181924	chr11-17533772-17534088	Th
chr11-17539010-17539578...2949229	2.69235	-2.24471	0.465662	-4.82047	1.43221e-06	8.94933e-06	chr11-17539010-17539578	Th
chr11-17544655-17544983...2949230	0.911578	1.65882	0.266118	6.2334	4.56405e-10	4.96817e-09	chr11-17544655-17544983	Th
chr11-17569537-17569881...2949234	0.475136	1.58992	0.421205	3.7747	0.000160198	0.000674975	chr11-17569537-17569881	Th
chr11-17600018-17600695...2949236	3.68986	2.00877	0.393144	5.10951	3.23e-07	2.25261e-06	chr11-17600018-17600695	Th
chr11-17604079-17604569...2949238	3.6315	3.633	0.403962	8.99342	2.39664e-19	8.09256e-18	chr11-17604079-17604569	Th
chr11-17606384-17606702...2949239	1.64613	2.07541	0.431142	4.81376	1.48119e-06	9.2314e-06	chr11-17606384-17606702	Th
chr11-17615898-17616755...2949240	4.5658	-2.00916	0.511251	-3.92989	8.49843e-05	0.000379715	chr11-17615898-17616755	Th
chr11-17620227-17620900...2949241	2.31671	-1.77202	0.539424	-3.28503	0.00101973	0.00355124	chr11-17620227-17620900	Th
chr11-17635382-17635608...2949244	0.72736	-1.54912	0.610215	-2.53865	0.011128	0.0285745	chr11-17635382-17635608	Th
chr11-17639746-17640724...2949245	7.97842	1.07502	0.202993	5.29586	1.18459e-07	8.8747e-07	chr11-17639746-17640724	Th
chr11-17640930-17641219...2949246	1.01061	1.14944	0.292838	3.92518	8.66651e-05	0.000386396	chr11-17640930-17641219	Th
chr11-17663647-17664986...2949249	4.88726	-1.65311	0.33065	-4.99959	5.74517e-07	3.84424e-06	chr11-17663647-17664986	Th
chr11-17677222-17677644...2949250	1.45461	-1.59691	0.656462	-2.4326	0.0149908	0.0368314	chr11-17677222-17677644	Th
chr11-17685649-17685992...2949253	2.49541	0.604513	0.255844	2.36282	0.0181367	0.0433288	chr11-17685649-17685992	Th
chr11-17687201-17688650...2949255	6.67213	1.20316	0.308597	3.8988	9.66717e-05	0.000426758	chr11-17687201-17688650	Th
chr11-17724535-17725311...2949260	2.63378	3.05108	0.353397	8.63359	5.94558e-18	1.72683e-16	chr11-17724535-17725311	Th
chr11-17735131-17735456...2949263	0.68257	1.83629	0.301583	6.08882	1.13748e-09	1.1688e-08	chr11-17735131-17735456	Th
chr11-17785553-17786161...2949267	1.70004	2.2344	0.227112	9.8383	7.69986e-23	3.69731e-21	chr11-17785553-17786161	Th
chr11-17824905-17825561...2949273	2.46605	-2.40782	0.513376	-4.69016	2.72987e-06	1.62506e-05	chr11-17824905-17825561	Th
chr11-17842394-17843046...2949275	2.08538	-1.36867	0.430113	-3.18211	0.00146205	0.0048817	chr11-17842394-17843046	Th
chr11-17853987-17854794...2949277	2.3604	-2.27836	0.477672	-4.76972	1.8448e-06	1.13092e-05	chr11-17853987-17854794	Th
chr11-17864903-17865961...2949279	3.62889	2.86802	0.383501	7.47851	7.51724e-14	1.35281e-12	chr11-17864903-17865961	Th
chr11-17869028-17869661...2949280	2.53578	1.54199	0.304436	5.06508	4.08231e-07	2.79896e-06	chr11-17869028-17869661	Th
chr11-17898432-17898696...2949284	0.927621	1.56403	0.410447	3.81055	0.000138656	0.00059191	chr11-17898432-17898696	Th
chr11-17914174-17914738...2949286	0.905121	2.55839	0.275219	9.29582	1.46078e-20	5.59773e-19	chr11-17914174-17914738	Th
chr11-17982954-17983512...2949295	1.18472	-1.61177	0.560347	-2.87638	0.00402267	0.0118606	chr11-17982954-17983512	Th
chr11-17985828-17986404...2949296	0.975767	0.978886	0.31619	3.09588	0.00196229	0.00632482	chr11-17985828-17986404	Th
chr11-17992334-17992745...2949297	0.801534	-1.56098	0.646994	-2.41267	0.0158362	0.0385977	chr11-17992334-17992745	Th
chr11-18011065-18011789...2949301	5.09795	-1.27673	0.253883	-5.02881	4.93528e-07	3.33929e-06	chr11-18011065-18011789	Th
chr11-18013065-18013345...2949303	1.18483	-1.47201	0.580696	-2.5349	0.0112479	0.028835	chr11-18013065-18013345	Th
chr11-18014815-18016019...2949304	4.06272	0.965204	0.379051	2.54637	0.0108849	0.0280311	chr11-18014815-18016019	Th
chr11-18020291-18020711...2949305	1.62781	-2.87919	0.683696	-4.21121	2.54004e-05	0.000126358	chr11-18020291-18020711	Th
chr11-18022555-18023950...2949306	3.75905	-1.28565	0.387726	-3.31588	0.000913555	0.00321904	chr11-18022555-18023950	Th
chr11-18067704-18068051...2949309	1.727	-1.69014	0.418664	-4.03699	5.41423e-05	0.000251747	chr11-18067704-18068051	Th
chr11-18068179-18068372...2949310	1.07067	-1.87828	0.532991	-3.52404	0.000425022	0.00162551	chr11-18068179-18068372	Th
chr11-18102811-18102973...2949316	0.361728	1.8812	0.514977	3.65298	0.000259217	0.00104219	chr11-18102811-18102973	Th
chr11-18117071-18117848...2949318	1.74786	1.87896	0.297551	6.31474	2.70618e-10	3.04047e-09	chr11-18117071-18117848	Th
chr11-18122281-18123327...2949320	3.53472	1.48929	0.344461	4.32354	1.53548e-05	7.96304e-05	chr11-18122281-18123327	Th
chr11-18155171-18155864...2949326	1.50703	0.864336	0.302534	2.85699	0.00427686	0.0125112	chr11-18155171-18155864	Th
chr11-18166552-18167165...2949327	1.61001	-2.68425	0.750749	-3.57542	0.000349661	0.00136453	chr11-18166552-18167165	Th
chr11-18173025-18173454...2949328	1.09733	-1.38727	0.566785	-2.44761	0.0143808	0.0355612	chr11-18173025-18173454	Th
chr11-18180860-18181423...2949329	2.00682	-2.07826	0.731986	-2.8392	0.00452265	0.0131393	chr11-18180860-18181423	Th
chr11-18220916-18221258...2949332	0.722732	-2.53836	0.854941	-2.96905	0.00298726	0.00914733	chr11-18220916-18221258	Th
chr11-18238375-18239059...2949333	0.702274	-2.14057	0.807069	-2.65227	0.00799521	0.0215017	chr11-18238375-18239059	Th
chr11-18247523-18248042...2949335	1.14354	-1.76888	0.530799	-3.33248	0.000860748	0.00305332	chr11-18247523-18248042	Th
chr11-18263935-18264348...2949337	0.769108	0.797897	0.327967	2.43285	0.0149803	0.0368093	chr11-18263935-18264348	Th
chr11-18265493-18266723...2949338	2.26991	-1.3213	0.496863	-2.65928	0.00783082	0.0211221	chr11-18265493-18266723	Th
chr11-18272676-18272849...2949339	0.526065	1.74385	0.332927	5.23792	1.62396e-07	1.1892e-06	chr11-18272676-18272849	Th
chr11-18273752-18275054...2949341	8.84567	1.46465	0.353344	4.14512	3.39642e-05	0.000164736	chr11-18273752-18275054	Th
chr11-18313421-18314655...2949346	8.58485	0.984938	0.177066	5.56255	2.65857e-08	2.21144e-07	chr11-18313421-18314655	Th
chr11-18329034-18329423...2949348	2.30101	1.03681	0.25451	4.07376	4.62607e-05	0.000218285	chr11-18329034-18329423	Th
chr11-18356170-18356450...2949351	0.601554	2.35469	0.385429	6.10927	1.00089e-09	1.03655e-08	chr11-18356170-18356450	Th
chr11-18357207-18359566...2949352	9.783	0.691118	0.299355	2.30869	0.0209605	0.0489637	chr11-18357207-18359566	Th
chr11-18370730-18372008...2949354	3.83618	-0.981355	0.345753	-2.83831	0.00453532	0.013171	chr11-18370730-18372008	Th
chr11-18382364-18383532...2949355	2.45872	-0.730239	0.282085	-2.58872	0.0096334	0.0252475	chr11-18382364-18383532	Th
chr11-18396107-18397380...2949357	3.12812	1.30262	0.422744	3.08135	0.00206065	0.00660346	chr11-18396107-18397380	Th
chr11-18413356-18413820...2949359	1.03612	-1.211	0.489357	-2.47467	0.013336	0.0333435	chr11-18413356-18413820	Th
chr11-18416698-18417484...2949361	1.91377	-1.0441	0.43633	-2.39292	0.0167147	0.0404082	chr11-18416698-18417484	Th
chr11-18419155-18420034...2949362	4.23156	-3.39929	0.550854	-6.17095	6.78808e-10	7.20094e-09	chr11-18419155-18420034	Th
chr11-18425122-18426117...2949363	1.90369	-1.0197	0.348022	-2.92997	0.00338995	0.0102159	chr11-18425122-18426117	Th
chr11-18438094-18438755...2949366	2.18139	-1.81964	0.740865	-2.4561	0.0140454	0.0348572	chr11-18438094-18438755	Th
chr11-18451643-18451949...2949370	0.518393	-2.29133	0.765039	-2.99505	0.002744	0.00848969	chr11-18451643-18451949	Th
chr11-18478107-18478896...2949372	0.837016	-1.47724	0.60944	-2.42392	0.0153539	0.0375906	chr11-18478107-18478896	Th
chr11-18484059-18484254...2949373	0.321479	2.1133	0.432244	4.88913	1.01281e-06	6.49268e-06	chr11-18484059-18484254	Th
chr11-18488785-18489008...2949374	0.811176	-1.4586	0.558257	-2.61277	0.00898111	0.0237702	chr11-18488785-18489008	Th
chr11-18493198-18493676...2949376	1.32523	-2.09129	0.515401	-4.05759	4.95812e-05	0.000232501	chr11-18493198-18493676	Th
chr11-18493931-18494771...2949377	2.09871	-1.71781	0.3865	-4.44454	8.80818e-06	4.78081e-05	chr11-18493931-18494771	Th
chr11-18496571-18496810...2949378	0.71004	-1.24105	0.526187	-2.35858	0.018345	0.0437503	chr11-18496571-18496810	Th
chr11-18531558-18532281...2949379	5.68143	1.51053	0.449727	3.35877	0.000782892	0.00280714	chr11-18531558-18532281	Th
chr11-18556330-18556788...2949385	0.564387	-2.85695	0.748177	-3.81854	0.000134242	0.000574933	chr11-18556330-18556788	Th
chr11-18557117-18558121...2949386	1.65853	-2.34339	0.481809	-4.86373	1.15192e-06	7.31162e-06	chr11-18557117-18558121	Th
chr11-18573835-18574109...2949388	0.421335	1.2856	0.483783	2.65739	0.00787478	0.0212231	chr11-18573835-18574109	Th
chr11-18575189-18575936...2949389	3.55928	1.49779	0.214728	6.97531	3.05208e-12	4.46551e-11	chr11-18575189-18575936	Th
chr11-18586217-18587433...2949392	8.79348	1.62924	0.379951	4.28802	1.80276e-05	9.22805e-05	chr11-18586217-18587433	Th
chr11-18595171-18595355...2949393	0.521137	2.02166	0.366658	5.51375	3.5127e-08	2.86387e-07	chr11-18595171-18595355	Th
chr11-18603510-18604099...2949395	1.1018	1.57546	0.2526	6.23697	4.46117e-10	4.86319e-09	chr11-18603510-18604099	Th
chr11-18615034-18615370...2949398	0.509913	-2.34068	0.78656	-2.97585	0.00292178	0.00897275	chr11-18615034-18615370	Th
chr11-18655006-18655530...2949401	1.08969	-1.38593	0.555305	-2.4958	0.0125674	0.0316916	chr11-18655006-18655530	Th
chr11-18690839-18691493...2949406	2.19911	-2.49384	0.60532	-4.11986	3.79103e-05	0.000182113	chr11-18690839-18691493	Th
chr11-18728170-18729448...2949411	2.67903	1.05642	0.451141	2.34166	0.0191982	0.0454698	chr11-18728170-18729448	Th
chr11-18749385-18750248...2949414	3.35584	-1.74462	0.407742	-4.27874	1.87955e-05	9.58965e-05	chr11-18749385-18750248	Th
chr11-18760876-18761407...2949417	1.70444	-2.04499	0.620325	-3.29665	0.000978457	0.0034227	chr11-18760876-18761407	Th
chr11-18814247-18814547...2949420	0.509042	-2.31216	0.808275	-2.86061	0.00422822	0.0123874	chr11-18814247-18814547	Th
chr11-18903896-18904501...2949433	1.84804	0.972704	0.400486	2.42881	0.0151485	0.0371599	chr11-18903896-18904501	Th
chr11-18916746-18917311...2949437	2.35789	-1.10559	0.304418	-3.63182	0.000281429	0.00112207	chr11-18916746-18917311	Th
chr11-18935454-18936390...2949441	2.5945	0.632172	0.273551	2.31099	0.0208336	0.0487136	chr11-18935454-18936390	Th
chr11-18941072-18941278...2949442	1.17527	-1.04994	0.411073	-2.55415	0.0106447	0.0274964	chr11-18941072-18941278	Th
chr11-18943554-18944741...2949443	6.43501	1.63495	0.30966	5.27981	1.29317e-07	9.62514e-07	chr11-18943554-18944741	Th
chr11-18949077-18949788...2949446	2.54631	0.850088	0.236709	3.59128	0.000329064	0.00129185	chr11-18949077-18949788	Th
chr11-18957521-18958503...2949451	4.86984	0.516024	0.165196	3.12371	0.00178583	0.00582187	chr11-18957521-18958503	Th
chr11-18963320-18963873...2949453	1.40897	-0.900281	0.373582	-2.40987	0.0159584	0.0388537	chr11-18963320-18963873	Th
chr11-18964466-18964842...2949454	1.09694	1.54638	0.299679	5.16013	2.46779e-07	1.75306e-06	chr11-18964466-18964842	Th
chr11-18968368-18968924...2949455	1.87661	-1.09575	0.35963	-3.04688	0.00231232	0.00730645	chr11-18968368-18968924	Th
chr11-18978216-18978806...2949459	2.70717	2.34194	0.196441	11.9218	9.10974e-33	1.00787e-30	chr11-18978216-18978806	Th
chr11-18988360-18989315...2949461	3.54543	2.00697	0.269826	7.43803	1.022e-13	1.80725e-12	chr11-18988360-18989315	Th
chr11-18992881-18993249...2949464	1.41431	1.24916	0.238332	5.24128	1.59471e-07	1.16952e-06	chr11-18992881-18993249	Th
chr11-19008964-19009170...2949468	0.779997	-1.11633	0.459618	-2.42881	0.0151483	0.0371599	chr11-19008964-19009170	Th
chr11-19092828-19093177...2949481	0.743525	2.0028	0.407501	4.91483	8.88609e-07	5.75488e-06	chr11-19092828-19093177	Th
chr11-19130653-19131970...2949486	4.15223	1.51192	0.347552	4.3502	1.36012e-05	7.12511e-05	chr11-19130653-19131970	Th
chr11-19159816-19161668...2949493	5.83286	-1.44456	0.342051	-4.22324	2.40816e-05	0.000120353	chr11-19159816-19161668	Th
chr11-19170464-19171194...2949495	2.57772	-1.83356	0.56535	-3.24323	0.00118182	0.00404578	chr11-19170464-19171194	Th
chr11-19197627-19198661...2949501	12.9154	1.19588	0.419837	2.84844	0.00439336	0.0128099	chr11-19197627-19198661	Th
chr11-19201166-19201560...2949502	2.1684	-1.67147	0.6312	-2.64809	0.00809484	0.0217337	chr11-19201166-19201560	Th
chr11-19203884-19204311...2949503	0.881511	-2.58142	0.765329	-3.37296	0.000743657	0.00268188	chr11-19203884-19204311	Th
chr11-19223340-19224465...2949505	4.04816	-1.44367	0.354938	-4.0674	4.75412e-05	0.000223748	chr11-19223340-19224465	Th
chr11-19230063-19230508...2949506	1.0593	-1.37448	0.491839	-2.79457	0.00519682	0.0148196	chr11-19230063-19230508	Th
chr11-19246922-19248102...2949510	1.97276	-1.15977	0.429417	-2.70081	0.00691707	0.0189881	chr11-19246922-19248102	Th
chr11-19248197-19248427...2949511	0.60187	-1.63492	0.648208	-2.52222	0.0116617	0.0297405	chr11-19248197-19248427	Th
chr11-19257997-19258343...2949513	1.22238	-2.42332	0.700521	-3.45931	0.000541563	0.00201948	chr11-19257997-19258343	Th
chr11-19259777-19260832...2949514	3.13816	-1.53284	0.393908	-3.89135	9.96863e-05	0.000438906	chr11-19259777-19260832	Th
chr11-19264715-19265892...2949515	6.14895	-1.16031	0.38893	-2.98334	0.00285121	0.00878112	chr11-19264715-19265892	Th
chr11-19267335-19267596...2949517	0.863413	-2.14191	0.602696	-3.55389	0.000379584	0.00146878	chr11-19267335-19267596	Th
chr11-19278811-19279599...2949520	1.45479	1.03643	0.42352	2.44719	0.0143974	0.0355964	chr11-19278811-19279599	Th
chr11-19285127-19285807...2949522	2.08456	-1.76778	0.622657	-2.83909	0.00452422	0.0131433	chr11-19285127-19285807	Th
chr11-19296231-19297282...2949524	6.87916	-1.10966	0.335762	-3.30491	0.000950054	0.00333346	chr11-19296231-19297282	Th
chr11-19318062-19318935...2949525	2.1165	1.09068	0.314813	3.46454	0.000531136	0.00198444	chr11-19318062-19318935	Th
chr11-19330242-19330644...2949528	0.972013	3.01686	0.225346	13.3877	7.14034e-41	1.41251e-38	chr11-19330242-19330644	Th
chr11-19350384-19351661...2949534	10.0393	0.614904	0.234012	2.62766	0.00859739	0.022891	chr11-19350384-19351661	Th
chr11-19364817-19365856...2949535	4.53202	2.28962	0.469314	4.87866	1.06809e-06	6.82012e-06	chr11-19364817-19365856	Th
chr11-19374747-19375108...2949537	1.12707	2.35431	0.243076	9.68547	3.47596e-22	1.56719e-20	chr11-19374747-19375108	Th
chr11-19389200-19389845...2949540	1.28882	-1.3124	0.418676	-3.13465	0.0017206	0.00563577	chr11-19389200-19389845	Th
chr11-19426379-19427364...2949545	6.45507	0.911988	0.311059	2.93188	0.00336915	0.0101598	chr11-19426379-19427364	Th
chr11-19428510-19428761...2949546	1.14907	1.81016	0.26063	6.94534	3.77548e-12	5.45929e-11	chr11-19428510-19428761	Th
chr11-19474797-19476056...2949554	5.0574	-1.21434	0.338355	-3.58895	0.000332013	0.00130236	chr11-19474797-19476056	Th
chr11-19521770-19522366...2949558	0.905115	1.66407	0.376798	4.41636	1.00378e-05	5.39217e-05	chr11-19521770-19522366	Th
chr11-19526987-19527557...2949559	1.72264	-2.81781	0.619963	-4.54513	5.4901e-06	3.09705e-05	chr11-19526987-19527557	Th
chr11-19538802-19538978...2949563	1.18788	1.74794	0.366465	4.76973	1.84474e-06	1.13092e-05	chr11-19538802-19538978	Th
chr11-19541423-19542512...2949565	13.2683	1.10207	0.210877	5.22613	1.73098e-07	1.26165e-06	chr11-19541423-19542512	Th
chr11-19554369-19555835...2949567	19.5006	1.36703	0.223289	6.12222	9.22809e-10	9.6039e-09	chr11-19554369-19555835	Th
chr11-19559705-19559958...2949568	1.33273	2.00573	0.281728	7.11936	1.08432e-12	1.68548e-11	chr11-19559705-19559958	Th
chr11-19560136-19561490...2949569	3.68393	2.72671	0.279939	9.74036	2.02832e-22	9.35781e-21	chr11-19560136-19561490	Th
chr11-19562542-19562903...2949570	0.852029	1.11579	0.45765	2.43809	0.014765	0.0363649	chr11-19562542-19562903	Th
chr11-19563399-19564363...2949571	2.31917	0.969567	0.32904	2.94665	0.00321237	0.00974507	chr11-19563399-19564363	Th
chr11-19578785-19579057...2949573	0.747159	1.65849	0.411487	4.03047	5.56662e-05	0.000258152	chr11-19578785-19579057	Th
chr11-19582248-19583492...2949574	5.89825	0.880288	0.332508	2.64742	0.00811078	0.0217697	chr11-19582248-19583492	Th
chr11-19591784-19592168...2949575	1.52915	0.66081	0.284343	2.32399	0.0201258	0.0473117	chr11-19591784-19592168	Th
chr11-19596546-19597095...2949578	1.55946	2.37153	0.2916	8.13284	4.19364e-16	9.9127e-15	chr11-19596546-19597095	Th
chr11-19601198-19602158...2949580	14.4307	0.719607	0.224164	3.21018	0.00132652	0.00448011	chr11-19601198-19602158	Th
chr11-19607994-19608205...2949581	0.656524	1.44274	0.342867	4.20787	2.57786e-05	0.000128071	chr11-19607994-19608205	Th
chr11-19609233-19609402...2949582	0.51262	1.29352	0.355777	3.63576	0.000277164	0.00110684	chr11-19609233-19609402	Th
chr11-19609654-19609864...2949583	0.499084	1.15422	0.386683	2.98491	0.00283658	0.00874152	chr11-19609654-19609864	Th
chr11-19616154-19617421...2949585	4.37192	2.54875	0.265465	9.60106	7.91234e-22	3.44552e-20	chr11-19616154-19617421	Th
chr11-19619270-19620101...2949586	2.70563	1.48171	0.386991	3.8288	0.000128769	0.000553801	chr11-19619270-19620101	Th
chr11-19631521-19632710...2949587	8.56829	2.2378	0.316564	7.06902	1.56034e-12	2.37525e-11	chr11-19631521-19632710	Th
chr11-19639547-19639808...2949590	0.510826	1.25764	0.413164	3.04392	0.0023352	0.00736971	chr11-19639547-19639808	Th
chr11-19649206-19650537...2949593	7.47441	2.66251	0.448992	5.92997	3.02997e-09	2.91821e-08	chr11-19649206-19650537	Th
chr11-19672900-19673522...2949598	1.89419	1.38669	0.383461	3.61625	0.000298907	0.00118479	chr11-19672900-19673522	Th
chr11-19700766-19701604...2949602	2.54787	1.85545	0.25861	7.17471	7.24604e-13	1.15277e-11	chr11-19700766-19701604	Th
chr11-19706986-19707466...2949604	1.32975	1.65416	0.265843	6.22232	4.89847e-10	5.30876e-09	chr11-19706986-19707466	Th
chr11-19708092-19709106...2949605	3.99869	1.27028	0.246532	5.1526	2.56897e-07	1.81982e-06	chr11-19708092-19709106	Th
chr11-19723689-19724656...2949607	3.45531	2.06153	0.455925	4.52164	6.13632e-06	3.4304e-05	chr11-19723689-19724656	Th
chr11-19730869-19731923...2949609	4.30949	2.4476	0.363788	6.7281	1.71898e-11	2.26808e-10	chr11-19730869-19731923	Th
chr11-19737532-19739061...2949612	4.54287	1.55308	0.362285	4.28689	1.81193e-05	9.27177e-05	chr11-19737532-19739061	Th
chr11-19756775-19757996...2949618	10.6242	-1.25792	0.315357	-3.98888	6.63871e-05	0.000303333	chr11-19756775-19757996	Th
chr11-19758689-19759561...2949619	10.4252	0.76209	0.315089	2.41865	0.0155783	0.0380567	chr11-19758689-19759561	Th
chr11-19760680-19760859...2949620	1.79957	-1.2939	0.382416	-3.38348	0.000715736	0.00259229	chr11-19760680-19760859	Th
chr11-19766530-19767640...2949622	3.77194	2.90895	0.222912	13.0497	6.37623e-39	1.11064e-36	chr11-19766530-19767640	Th
chr11-19767667-19767838...2949623	0.601999	1.35478	0.398808	3.39708	0.000681091	0.00247956	chr11-19767667-19767838	Th
chr11-19774815-19775146...2949625	0.70538	2.29488	0.312079	7.35353	1.93045e-13	3.30308e-12	chr11-19774815-19775146	Th
chr11-19777148-19778440...2949626	5.24211	-0.970108	0.307106	-3.15887	0.00158381	0.00524	chr11-19777148-19778440	Th
chr11-19816401-19817621...2949629	11.0149	1.19558	0.178681	6.69114	2.21443e-11	2.87997e-10	chr11-19816401-19817621	Th
chr11-19825775-19826268...2949631	3.65293	1.44085	0.266793	5.40064	6.64019e-08	5.17717e-07	chr11-19825775-19826268	Th
chr11-19826441-19826625...2949632	1.70147	0.757025	0.234846	3.22349	0.00126638	0.00430031	chr11-19826441-19826625	Th
chr11-19833930-19836092...2949636	20.8286	1.45012	0.140939	10.289	7.89788e-25	4.57253e-23	chr11-19833930-19836092	Th
chr11-19853206-19854464...2949640	5.62313	0.740869	0.274705	2.69697	0.00699745	0.0191775	chr11-19853206-19854464	Th
chr11-19860885-19861282...2949642	0.905972	1.08209	0.336669	3.21411	0.00130851	0.0044269	chr11-19860885-19861282	Th
chr11-19876803-19877931...2949645	3.95824	1.67028	0.248715	6.71565	1.87223e-11	2.45937e-10	chr11-19876803-19877931	Th
chr11-19884105-19885194...2949646	10.3524	1.97113	0.23076	8.54189	1.32042e-17	3.70292e-16	chr11-19884105-19885194	Th
chr11-19890736-19891499...2949648	2.15957	1.16979	0.305762	3.82583	0.000130334	0.000559777	chr11-19890736-19891499	Th
chr11-19899582-19899931...2949650	0.673247	1.17474	0.362529	3.2404	0.00119364	0.00408126	chr11-19899582-19899931	Th
chr11-19907815-19908138...2949652	0.666859	1.24484	0.464913	2.67758	0.00741572	0.0201594	chr11-19907815-19908138	Th
chr11-19919576-19920683...2949656	24.7404	0.408932	0.177844	2.29938	0.0214833	0.0499966	chr11-19919576-19920683	Th
chr11-19924008-19926646...2949657	58.1515	0.622783	0.152386	4.08686	4.37242e-05	0.000207334	chr11-19924008-19926646	Th
chr11-19931084-19931352...2949658	1.56173	1.52082	0.320456	4.74581	2.07676e-06	1.26158e-05	chr11-19931084-19931352	Th
chr11-19932865-19933370...2949659	2.14387	1.40421	0.277907	5.05281	4.35365e-07	2.9724e-06	chr11-19932865-19933370	Th
chr11-19939310-19939729...2949661	2.75291	0.708926	0.227837	3.11155	0.0018611	0.00603619	chr11-19939310-19939729	Th
chr11-19940945-19942588...2949662	12.0261	0.889552	0.175869	5.05804	4.2358e-07	2.89712e-06	chr11-19940945-19942588	Th
chr11-19945431-19945815...2949663	3.16696	0.930464	0.228866	4.06554	4.79222e-05	0.000225378	chr11-19945431-19945815	Th
chr11-19947591-19948231...2949664	4.31764	-0.5489	0.213838	-2.5669	0.0102613	0.0266439	chr11-19947591-19948231	Th
chr11-19971502-19973525...2949670	18.8803	0.443858	0.157945	2.81022	0.00495083	0.0142112	chr11-19971502-19973525	Th
chr11-19979087-19979941...2949672	7.50499	-0.390671	0.167418	-2.3335	0.0196217	0.0463139	chr11-19979087-19979941	Th
chr11-19982207-19982426...2949673	2.04621	-0.691061	0.266569	-2.59242	0.0095302	0.0250152	chr11-19982207-19982426	Th
chr11-19992526-19993451...2949680	11.521	1.15427	0.136432	8.46042	2.66408e-17	7.22392e-16	chr11-19992526-19993451	Th
chr11-19994682-19995665...2949681	9.54889	0.669306	0.239775	2.79139	0.00524825	0.0149473	chr11-19994682-19995665	Th
chr11-20008219-20008425...2949683	1.08477	0.81114	0.28502	2.84591	0.00442851	0.0129001	chr11-20008219-20008425	Th
chr11-20015125-20015612...2949685	2.06629	0.91467	0.253569	3.60719	0.000309537	0.00122258	chr11-20015125-20015612	Th
chr11-20025867-20027295...2949690	7.75738	0.655905	0.204782	3.20294	0.00136034	0.00458081	chr11-20025867-20027295	Th
chr11-20034260-20035063...2949691	13.5395	0.919594	0.190216	4.83448	1.33497e-06	8.38452e-06	chr11-20034260-20035063	Th
chr11-20035323-20036042...2949692	13.4123	0.480663	0.165655	2.9016	0.00371263	0.0110572	chr11-20035323-20036042	Th
chr11-20038373-20039630...2949693	34.4792	0.494392	0.141572	3.49216	0.000479134	0.00180986	chr11-20038373-20039630	Th
chr11-20048582-20049059...2949695	4.14514	0.807346	0.212974	3.79082	0.000150149	0.000636377	chr11-20048582-20049059	Th
chr11-20052938-20053943...2949696	9.81108	0.812842	0.164506	4.9411	7.76814e-07	5.08326e-06	chr11-20052938-20053943	Th
chr11-20063821-20064129...2949699	1.83758	-1.43414	0.395126	-3.62957	0.000283894	0.00113093	chr11-20063821-20064129	Th
chr11-20065699-20066531...2949700	3.80985	0.541173	0.200873	2.6941	0.0070579	0.019318	chr11-20065699-20066531	Th
chr11-20072728-20072877...2949704	0.973743	0.733122	0.314978	2.32753	0.0199369	0.046939	chr11-20072728-20072877	Th
chr11-20084832-20085130...2949709	1.46778	0.71532	0.223988	3.19357	0.00140528	0.00471433	chr11-20084832-20085130	Th
chr11-20103808-20105603...2949715	7.51739	0.535449	0.206935	2.58752	0.00966682	0.0253205	chr11-20103808-20105603	Th
chr11-20112280-20113686...2949717	43.3786	0.511508	0.141678	3.61036	0.000305774	0.00120921	chr11-20112280-20113686	Th
chr11-20132722-20133892...2949720	7.83507	0.447768	0.147705	3.0315	0.00243346	0.00764082	chr11-20132722-20133892	Th
chr11-20136122-20136603...2949721	2.9675	2.06399	0.331344	6.22914	4.68999e-10	5.09557e-09	chr11-20136122-20136603	Th
chr11-20138741-20139872...2949722	2.6861	1.0112	0.3405	2.96975	0.00298045	0.00912943	chr11-20138741-20139872	Th
chr11-20141841-20142106...2949723	0.771906	1.97333	0.295769	6.67185	2.52595e-11	3.25775e-10	chr11-20141841-20142106	Th
chr11-20144941-20145292...2949724	0.85105	1.02531	0.328025	3.12571	0.00177378	0.0057876	chr11-20144941-20145292	Th
chr11-20200668-20202012...2949739	56.0447	0.383972	0.12027	3.1926	0.00140999	0.0047282	chr11-20200668-20202012	Th
chr11-20206531-20207125...2949740	2.99254	-0.861129	0.294196	-2.92706	0.00342185	0.0102997	chr11-20206531-20207125	Th
chr11-20236627-20237672...2949751	11.3544	0.789794	0.205013	3.85242	0.000116957	0.000507658	chr11-20236627-20237672	Th
chr11-20239694-20240032...2949752	2.61109	-0.659234	0.284927	-2.3137	0.0206844	0.0484263	chr11-20239694-20240032	Th
chr11-20242742-20243606...2949753	7.19205	0.554381	0.209725	2.64337	0.00820849	0.0219968	chr11-20242742-20243606	Th
chr11-20244383-20244726...2949754	2.66663	1.2781	0.288877	4.42439	9.67153e-06	5.21149e-05	chr11-20244383-20244726	Th
chr11-20248700-20250065...2949755	31.6321	0.323177	0.120225	2.6881	0.00718593	0.0196203	chr11-20248700-20250065	Th
chr11-20258041-20258930...2949757	7.64481	-1.28534	0.225606	-5.69726	1.21746e-08	1.06778e-07	chr11-20258041-20258930	Th
chr11-20261719-20262283...2949758	2.07943	1.82366	0.23623	7.71983	1.16484e-14	2.31756e-13	chr11-20261719-20262283	Th
chr11-20266730-20266903...2949761	0.420955	-2.15101	0.903896	-2.37971	0.0173261	0.0416703	chr11-20266730-20266903	Th
chr11-20278494-20279201...2949764	2.92071	0.832168	0.248057	3.35475	0.000794381	0.00284429	chr11-20278494-20279201	Th
chr11-20282712-20283134...2949766	0.773078	1.79204	0.33272	5.38603	7.20328e-08	5.58453e-07	chr11-20282712-20283134	Th
chr11-20308917-20309681...2949771	3.93033	-2.10103	0.397272	-5.28864	1.23232e-07	9.20466e-07	chr11-20308917-20309681	Th
chr11-20314598-20314943...2949773	1.30942	-1.14396	0.394206	-2.90194	0.0037086	0.0110468	chr11-20314598-20314943	Th
chr11-20318810-20319139...2949775	1.16174	-1.5749	0.50804	-3.09994	0.0019356	0.00624805	chr11-20318810-20319139	Th
chr11-20328607-20328976...2949779	2.57727	2.24753	0.307199	7.31621	2.55079e-13	4.30522e-12	chr11-20328607-20328976	Th
chr11-20340907-20342540...2949781	7.11281	-1.62661	0.273805	-5.94078	2.83662e-09	2.74521e-08	chr11-20340907-20342540	Th
chr11-20347481-20348552...2949782	4.65695	-1.78741	0.412336	-4.33483	1.45876e-05	7.59659e-05	chr11-20347481-20348552	Th
chr11-20348648-20348957...2949783	1.13932	-1.17153	0.461909	-2.53627	0.0112041	0.0287396	chr11-20348648-20348957	Th
chr11-20357613-20358221...2949785	2.27352	-1.28932	0.392694	-3.28327	0.00102611	0.00357067	chr11-20357613-20358221	Th
chr11-20431514-20431968...2949792	1.34195	-1.22025	0.414382	-2.94474	0.00323229	0.00979804	chr11-20431514-20431968	Th
chr11-20447245-20447489...2949795	2.37458	-1.15762	0.392244	-2.95129	0.00316454	0.00961855	chr11-20447245-20447489	Th
chr11-20454951-20456989...2949796	27.7843	0.63261	0.19045	3.32166	0.000894829	0.00316017	chr11-20454951-20456989	Th
chr11-20460395-20460847...2949797	2.24495	-0.876416	0.337192	-2.59917	0.00934508	0.0245953	chr11-20460395-20460847	Th
chr11-20472207-20472860...2949801	3.4212	-1.36057	0.37332	-3.64451	0.000267904	0.00107383	chr11-20472207-20472860	Th
chr11-20485236-20486307...2949804	11.3544	1.2707	0.27506	4.61973	3.84246e-06	2.22702e-05	chr11-20485236-20486307	Th
chr11-20487316-20487688...2949806	2.49692	0.732545	0.219392	3.33898	0.000840866	0.00299141	chr11-20487316-20487688	Th
chr11-20494341-20494506...2949807	0.530563	1.78121	0.365099	4.87871	1.0678e-06	6.81837e-06	chr11-20494341-20494506	Th
chr11-20495932-20496133...2949808	0.447244	1.18147	0.466371	2.53333	0.0112984	0.0289453	chr11-20495932-20496133	Th
chr11-20513441-20514413...2949813	2.19331	0.965447	0.262379	3.67959	0.000233613	0.000948766	chr11-20513441-20514413	Th
chr11-20521019-20522035...2949816	2.16652	2.7533	0.260772	10.5583	4.65247e-26	3.00565e-24	chr11-20521019-20522035	Th
chr11-20531812-20532960...2949817	11.4492	0.399918	0.156485	2.55563	0.0105994	0.0273953	chr11-20531812-20532960	Th
chr11-20535703-20536373...2949818	2.32129	1.99619	0.353312	5.64994	1.60502e-08	1.38134e-07	chr11-20535703-20536373	Th
chr11-20542227-20543969...2949819	79.1464	0.374821	0.149372	2.50932	0.0120965	0.0306759	chr11-20542227-20543969	Th
chr11-20561223-20562567...2949824	12.0568	0.595042	0.177014	3.36155	0.000775051	0.00278238	chr11-20561223-20562567	Th
chr11-20565637-20566234...2949825	3.19054	0.49998	0.213712	2.3395	0.0193094	0.0456915	chr11-20565637-20566234	Th
chr11-20571997-20572520...2949826	3.61682	1.55071	0.164076	9.45118	3.35044e-21	1.37105e-19	chr11-20571997-20572520	Th
chr11-20573893-20574253...2949827	1.81636	0.619199	0.226994	2.72782	0.00637539	0.0176947	chr11-20573893-20574253	Th
chr11-20580254-20580543...2949831	1.76901	1.41128	0.207784	6.79206	1.10543e-11	1.49751e-10	chr11-20580254-20580543	Th
chr11-20583501-20584328...2949833	5.29835	1.85217	0.286668	6.46103	1.03992e-10	1.2365e-09	chr11-20583501-20584328	Th
chr11-20590261-20590896...2949834	4.53968	1.93424	0.423312	4.56929	4.89384e-06	2.78467e-05	chr11-20590261-20590896	Th
chr11-20594311-20595179...2949835	5.76091	1.13761	0.19936	5.7063	1.15456e-08	1.0163e-07	chr11-20594311-20595179	Th
chr11-20602219-20602431...2949836	1.07982	0.678443	0.267914	2.53232	0.0113311	0.0290157	chr11-20602219-20602431	Th
chr11-20602440-20603947...2949837	11.1415	0.534369	0.153399	3.48353	0.000494842	0.0018628	chr11-20602440-20603947	Th
chr11-20607966-20608810...2949838	4.167	0.876737	0.204013	4.29747	1.72762e-05	8.87243e-05	chr11-20607966-20608810	Th
chr11-20609073-20609291...2949839	1.10107	1.39965	0.250538	5.58657	2.31599e-08	1.9457e-07	chr11-20609073-20609291	Th
chr11-20611044-20611303...2949840	1.01908	1.38324	0.273532	5.05697	4.25962e-07	2.91283e-06	chr11-20611044-20611303	Th
chr11-20616145-20616498...2949841	1.54287	0.899856	0.235187	3.82613	0.000130172	0.000559163	chr11-20616145-20616498	Th
chr11-20630213-20630491...2949842	5.21878	1.13027	0.313688	3.60317	0.000314364	0.00123974	chr11-20630213-20630491	Th
chr11-20630946-20631104...2949843	1.90376	1.52434	0.240441	6.33978	2.30092e-10	2.6106e-09	chr11-20630946-20631104	Th
chr11-20631294-20632787...2949844	45.0152	0.623497	0.114713	5.43527	5.47134e-08	4.32638e-07	chr11-20631294-20632787	Th
chr11-20638063-20638255...2949845	1.25646	-1.07134	0.462376	-2.31703	0.0205021	0.0480597	chr11-20638063-20638255	Th
chr11-20639828-20641259...2949846	18.0285	0.782317	0.176638	4.42892	9.4707e-06	5.11248e-05	chr11-20639828-20641259	Th
chr11-20643790-20644053...2949847	3.06822	1.22278	0.305006	4.00903	6.09697e-05	0.000280574	chr11-20643790-20644053	Th
chr11-20654679-20655059...2949851	2.49908	1.1102	0.20161	5.50666	3.6571e-08	2.97366e-07	chr11-20654679-20655059	Th
chr11-20655652-20656777...2949852	11.1458	-0.539935	0.196077	-2.75369	0.00589273	0.0165316	chr11-20655652-20656777	Th
chr11-20658266-20658596...2949853	2.21563	-1.22394	0.334751	-3.65627	0.000255913	0.00103018	chr11-20658266-20658596	Th
chr11-20659204-20659507...2949854	2.9227	-1.06966	0.288311	-3.71011	0.000207168	0.000851068	chr11-20659204-20659507	Th
chr11-20667866-20668110...2949857	0.943963	1.98859	0.244727	8.12576	4.4455e-16	1.04789e-14	chr11-20667866-20668110	Th
chr11-20681499-20681664...2949863	0.804623	0.871892	0.344769	2.52892	0.0114415	0.0292605	chr11-20681499-20681664	Th
chr11-20689212-20689534...2949864	1.86372	-0.869825	0.330995	-2.62791	0.00859114	0.0228764	chr11-20689212-20689534	Th
chr11-20696311-20696917...2949868	3.42828	-1.08598	0.315559	-3.44143	0.000578638	0.00214381	chr11-20696311-20696917	Th
chr11-20697357-20698058...2949869	3.14832	0.961475	0.192964	4.98267	6.2712e-07	4.16921e-06	chr11-20697357-20698058	Th
chr11-20702326-20702953...2949870	2.19103	0.724468	0.208581	3.47332	0.000514053	0.00192759	chr11-20702326-20702953	Th
chr11-20718838-20719011...2949874	0.535066	1.16992	0.341458	3.42624	0.000611989	0.00225327	chr11-20718838-20719011	Th
chr11-20723013-20723247...2949877	0.899717	0.841241	0.283307	2.96936	0.00298418	0.00913898	chr11-20723013-20723247	Th
chr11-20750042-20751211...2949882	11.0263	-2.40848	0.351926	-6.84372	7.71602e-12	1.06832e-10	chr11-20750042-20751211	Th
chr11-20783479-20784243...2949883	1.78578	-2.28342	0.563353	-4.05327	5.05072e-05	0.00023642	chr11-20783479-20784243	Th
chr11-20791387-20791894...2949884	1.17885	1.72732	0.304377	5.67493	1.38743e-08	1.20634e-07	chr11-20791387-20791894	Th
chr11-20816704-20816998...2949890	1.04752	2.44965	0.285214	8.58883	8.78557e-18	2.50647e-16	chr11-20816704-20816998	Th
chr11-20829848-20832069...2949894	42.3615	0.789427	0.130017	6.07175	1.26527e-09	1.29172e-08	chr11-20829848-20832069	Th
chr11-20837013-20837904...2949895	3.72282	-1.54975	0.493138	-3.14263	0.00167438	0.00550381	chr11-20837013-20837904	Th
chr11-20852857-20853144...2949899	0.736283	1.55026	0.325353	4.76487	1.88978e-06	1.15632e-05	chr11-20852857-20853144	Th
chr11-20858757-20859882...2949900	12.7917	-1.99773	0.301435	-6.62739	3.41683e-11	4.33356e-10	chr11-20858757-20859882	Th
chr11-20863704-20865707...2949902	8.35418	1.83373	0.225999	8.11388	4.90276e-16	1.14927e-14	chr11-20863704-20865707	Th
chr11-20889618-20891090...2949905	4.0319	1.22386	0.190868	6.41206	1.43565e-10	1.67584e-09	chr11-20889618-20891090	Th
chr11-20891756-20892037...2949906	0.987755	1.65263	0.275006	6.00943	1.86181e-09	1.85199e-08	chr11-20891756-20892037	Th
chr11-20893914-20894546...2949907	2.08464	-1.14908	0.358405	-3.2061	0.00134546	0.0045363	chr11-20893914-20894546	Th
chr11-20894772-20895397...2949908	2.45542	-1.81747	0.441538	-4.11622	3.85132e-05	0.000184714	chr11-20894772-20895397	Th
chr11-20901773-20902254...2949911	1.85116	-1.58629	0.498678	-3.18099	0.00146771	0.00489868	chr11-20901773-20902254	Th
chr11-20911950-20913136...2949912	4.79902	1.11759	0.240848	4.64025	3.4799e-06	2.03262e-05	chr11-20911950-20913136	Th
chr11-20918096-20918287...2949914	0.748505	1.26563	0.305994	4.13611	3.53245e-05	0.000170742	chr11-20918096-20918287	Th
chr11-20934459-20935325...2949916	2.56007	1.77724	0.382173	4.65035	3.31377e-06	1.9433e-05	chr11-20934459-20935325	Th
chr11-20938007-20939408...2949917	10.4898	1.54449	0.302837	5.10007	3.39534e-07	2.36013e-06	chr11-20938007-20939408	Th
chr11-20952540-20952872...2949921	0.810331	2.40233	0.249653	9.62268	6.41403e-22	2.81754e-20	chr11-20952540-20952872	Th
chr11-20971100-20971309...2949927	0.541936	1.3722	0.459075	2.98905	0.00279844	0.00863912	chr11-20971100-20971309	Th
chr11-20984782-20986006...2949931	4.86015	0.790307	0.268125	2.94753	0.00320327	0.00972091	chr11-20984782-20986006	Th
chr11-21002058-21002317...2949937	0.675043	1.36548	0.385095	3.54581	0.000391403	0.00150968	chr11-21002058-21002317	Th
chr11-21014194-21015777...2949940	21.5499	1.75997	0.21931	8.02503	1.01499e-15	2.29391e-14	chr11-21014194-21015777	Th
chr11-21017541-21018048...2949942	4.09652	1.95393	0.279873	6.98149	2.92059e-12	4.28451e-11	chr11-21017541-21018048	Th
chr11-21019398-21020071...2949943	10.4089	1.1743	0.225566	5.20601	1.9294e-07	1.39568e-06	chr11-21019398-21020071	Th
chr11-21022834-21023272...2949944	2.07708	1.4204	0.389425	3.64744	0.000264863	0.00106279	chr11-21022834-21023272	Th
chr11-21027110-21027586...2949947	3.27579	1.32475	0.404204	3.27743	0.00104756	0.00363568	chr11-21027110-21027586	Th
chr11-21048036-21048301...2949951	1.27404	-1.21408	0.476811	-2.54625	0.0108887	0.0280398	chr11-21048036-21048301	Th
chr11-21061373-21061790...2949954	1.94804	1.57675	0.339236	4.64794	3.35261e-06	1.96416e-05	chr11-21061373-21061790	Th
chr11-21079738-21080470...2949955	3.79917	-1.68992	0.35986	-4.69604	2.65249e-06	1.58282e-05	chr11-21079738-21080470	Th
chr11-21080942-21081593...2949956	2.15483	0.577615	0.237164	2.43551	0.0148708	0.0365861	chr11-21080942-21081593	Th
chr11-21082533-21083208...2949957	3.45988	-0.958621	0.331289	-2.89361	0.00380841	0.0113056	chr11-21082533-21083208	Th
chr11-21100078-21100232...2949959	0.513422	1.15951	0.361801	3.20483	0.00135143	0.00455452	chr11-21100078-21100232	Th
chr11-21100832-21101065...2949960	0.928988	1.41165	0.301023	4.68952	2.7385e-06	1.62966e-05	chr11-21100832-21101065	Th
chr11-21105474-21105703...2949962	0.965544	1.48715	0.280055	5.31023	1.09488e-07	8.24906e-07	chr11-21105474-21105703	Th
chr11-21116034-21116303...2949967	0.779248	1.23973	0.299958	4.13301	3.5804e-05	0.000172833	chr11-21116034-21116303	Th
chr11-21116745-21116894...2949968	0.712644	0.917992	0.314169	2.92197	0.00347828	0.0104473	chr11-21116745-21116894	Th
chr11-21134804-21135484...2949973	3.48895	1.50788	0.236913	6.3647	1.95678e-10	2.24353e-09	chr11-21134804-21135484	Th
chr11-21147875-21148294...2949975	2.91422	2.40731	0.354418	6.79229	1.1037e-11	1.49527e-10	chr11-21147875-21148294	Th
chr11-21150399-21151292...2949976	8.33345	2.27338	0.31076	7.31553	2.5636e-13	4.32538e-12	chr11-21150399-21151292	Th
chr11-21156603-21157308...2949977	3.47337	1.84532	0.216917	8.50705	1.78421e-17	4.92854e-16	chr11-21156603-21157308	Th
chr11-21176777-21177473...2949981	2.6836	1.37145	0.249864	5.48877	4.04752e-08	3.26866e-07	chr11-21176777-21177473	Th
chr11-21178154-21178921...2949983	3.99821	1.5693	0.194345	8.07479	6.75952e-16	1.55887e-14	chr11-21178154-21178921	Th
chr11-21263991-21264206...2949996	0.622505	0.924428	0.362038	2.5534	0.0106677	0.0275464	chr11-21263991-21264206	Th
chr11-21270185-21270369...2949998	0.464547	1.24325	0.369198	3.36744	0.000758707	0.00273048	chr11-21270185-21270369	Th
chr11-21276750-21277089...2950001	0.881948	1.15589	0.27704	4.17229	3.01557e-05	0.000147784	chr11-21276750-21277089	Th
chr11-21283239-21283740...2950003	1.2703	1.32238	0.256376	5.15797	2.49635e-07	1.77182e-06	chr11-21283239-21283740	Th
chr11-21288151-21288349...2950005	0.621418	0.978748	0.34331	2.85092	0.00435931	0.0127228	chr11-21288151-21288349	Th
chr11-21292527-21292826...2950006	0.816709	1.04183	0.292809	3.55804	0.000373629	0.00144816	chr11-21292527-21292826	Th
chr11-21299016-21300462...2950007	6.06115	1.29143	0.263441	4.90216	9.47877e-07	6.10729e-06	chr11-21299016-21300462	Th
chr11-21309354-21309801...2950011	2.58933	-1.28354	0.331622	-3.87048	0.000108623	0.000474529	chr11-21309354-21309801	Th
chr11-21313932-21314862...2950012	5.34066	0.475233	0.197686	2.40397	0.016218	0.0393948	chr11-21313932-21314862	Th
chr11-21326581-21328091...2950018	8.56716	1.4562	0.267417	5.44545	5.1675e-08	4.10234e-07	chr11-21326581-21328091	Th
chr11-21332748-21333390...2950019	2.80712	0.934418	0.239511	3.90136	9.56526e-05	0.000422661	chr11-21332748-21333390	Th
chr11-21337502-21338741...2950020	6.94007	1.13105	0.15197	7.44256	9.87539e-14	1.74979e-12	chr11-21337502-21338741	Th
chr11-21365179-21365377...2950026	1.13663	-1.84717	0.528234	-3.49688	0.000470737	0.00178156	chr11-21365179-21365377	Th
chr11-21399248-21399668...2950031	1.15933	-1.21184	0.524592	-2.31007	0.0208845	0.0488124	chr11-21399248-21399668	Th
chr11-21400378-21400776...2950032	0.968608	-1.73121	0.6584	-2.62942	0.00855305	0.0227884	chr11-21400378-21400776	Th
chr11-21422447-21422993...2950039	1.05539	0.924765	0.358513	2.57945	0.00989584	0.0258312	chr11-21422447-21422993	Th
chr11-21425558-21425950...2950040	2.45959	-1.94508	0.495346	-3.92671	8.61144e-05	0.00038424	chr11-21425558-21425950	Th
chr11-21430090-21431277...2950042	6.1321	-0.657187	0.275464	-2.38575	0.0170445	0.041092	chr11-21430090-21431277	Th
chr11-21431857-21433149...2950043	12.1893	-2.49693	0.359827	-6.93923	3.9423e-12	5.68485e-11	chr11-21431857-21433149	Th
chr11-21433590-21434633...2950044	6.96052	-0.679813	0.228212	-2.97886	0.0028932	0.00889468	chr11-21433590-21434633	Th
chr11-21455862-21456753...2950047	1.56962	1.7063	0.255641	6.67459	2.47921e-11	3.20099e-10	chr11-21455862-21456753	Th
chr11-21470248-21470481...2950050	0.781495	1.30846	0.363044	3.60412	0.000313212	0.00123566	chr11-21470248-21470481	Th
chr11-21500214-21501500...2950052	10.0338	1.51454	0.210858	7.18276	6.83198e-13	1.09047e-11	chr11-21500214-21501500	Th
chr11-21504074-21504575...2950054	2.75496	2.3361	0.428916	5.44652	5.1366e-08	4.07963e-07	chr11-21504074-21504575	Th
chr11-21505155-21505343...2950055	0.924694	2.50245	0.363344	6.88728	5.68709e-12	8.02446e-11	chr11-21505155-21505343	Th
chr11-21518468-21518924...2950058	1.41265	-1.48145	0.592882	-2.49873	0.0124638	0.03147	chr11-21518468-21518924	Th
chr11-21531564-21532108...2950061	1.5788	-2.43207	0.622701	-3.90568	9.39608e-05	0.000415906	chr11-21531564-21532108	Th
chr11-21559485-21560587...2950068	7.61236	0.54237	0.159612	3.39806	0.000678655	0.00247164	chr11-21559485-21560587	Th
chr11-21569459-21569806...2950071	4.74493	0.979134	0.192259	5.09278	3.52849e-07	2.44552e-06	chr11-21569459-21569806	Th
chr11-21571111-21572534...2950072	40.1528	0.613775	0.121733	5.04196	4.60778e-07	3.13348e-06	chr11-21571111-21572534	Th
chr11-21610998-21611704...2950077	1.44363	-1.20269	0.449968	-2.67284	0.00752116	0.0204058	chr11-21610998-21611704	Th
chr11-21637962-21638582...2950083	3.43777	1.19127	0.399232	2.98391	0.00284586	0.00876714	chr11-21637962-21638582	Th
chr11-21639602-21639934...2950084	1.70641	-1.09983	0.435379	-2.52614	0.0115323	0.0294575	chr11-21639602-21639934	Th
chr11-21646205-21647852...2950085	3.2684	0.891777	0.345956	2.57772	0.00994546	0.0259387	chr11-21646205-21647852	Th
chr11-21651718-21652012...2950086	0.41684	2.53842	0.508345	4.9935	5.92958e-07	3.95825e-06	chr11-21651718-21652012	Th
chr11-21660128-21660730...2950089	1.51812	1.11623	0.214628	5.20077	1.98463e-07	1.43241e-06	chr11-21660128-21660730	Th
chr11-21664011-21664523...2950090	0.987148	2.08979	0.397502	5.25731	1.46178e-07	1.07864e-06	chr11-21664011-21664523	Th
chr11-21678276-21679131...2950093	5.05223	2.33096	0.264716	8.80553	1.30236e-18	4.07408e-17	chr11-21678276-21679131	Th
chr11-21695213-21695795...2950097	0.897541	2.08133	0.268691	7.74618	9.47005e-15	1.90299e-13	chr11-21695213-21695795	Th
chr11-21698760-21699019...2950098	0.563251	0.972473	0.33434	2.90864	0.00363005	0.0108431	chr11-21698760-21699019	Th
chr11-21718869-21720023...2950100	2.36148	1.9037	0.229397	8.29871	1.05249e-16	2.66458e-15	chr11-21718869-21720023	Th
chr11-21830419-21831465...2950110	2.85443	-0.866943	0.338603	-2.56035	0.0104567	0.0270778	chr11-21830419-21831465	Th
chr11-21836834-21837019...2950111	0.376118	-2.0406	0.752593	-2.71143	0.00669942	0.0184736	chr11-21836834-21837019	Th
chr11-21837058-21837303...2950112	0.353474	-2.5667	0.812565	-3.15877	0.00158438	0.00524158	chr11-21837058-21837303	Th
chr11-21858688-21859736...2950116	3.92528	2.59582	0.403397	6.4349	1.23555e-10	1.45467e-09	chr11-21858688-21859736	Th
chr11-21863525-21864518...2950117	5.56308	0.98084	0.270989	3.61948	0.000295193	0.00117136	chr11-21863525-21864518	Th
chr11-21921022-21921921...2950121	2.34199	2.24851	0.24739	9.08892	1.00032e-19	3.51307e-18	chr11-21921022-21921921	Th
chr11-21922355-21922694...2950122	0.502326	1.54117	0.432934	3.55983	0.000371092	0.00143928	chr11-21922355-21922694	Th
chr11-21985098-21986058...2950125	3.43068	-1.18628	0.45461	-2.60945	0.00906881	0.0239708	chr11-21985098-21986058	Th
chr11-22033661-22034734...2950138	4.25112	0.765862	0.285853	2.67922	0.00737937	0.0200742	chr11-22033661-22034734	Th
chr11-22035250-22035632...2950139	1.44011	1.633	0.23134	7.05891	1.67819e-12	2.54415e-11	chr11-22035250-22035632	Th
chr11-22042555-22043772...2950141	3.40862	1.1475	0.250166	4.58695	4.49764e-06	2.57585e-05	chr11-22042555-22043772	Th
chr11-22067592-22068637...2950148	5.76611	0.67279	0.215616	3.12031	0.0018066	0.00588084	chr11-22067592-22068637	Th
chr11-22071575-22072156...2950150	4.41729	-1.17207	0.247487	-4.73589	2.18094e-06	1.32004e-05	chr11-22071575-22072156	Th
chr11-22074476-22075428...2950151	4.77363	1.44969	0.254557	5.69497	1.23397e-08	1.08136e-07	chr11-22074476-22075428	Th
chr11-22077387-22078393...2950152	6.29632	0.970116	0.249587	3.88688	0.00010154	0.000446242	chr11-22077387-22078393	Th
chr11-22085740-22086176...2950153	1.72777	-1.05964	0.460048	-2.30332	0.0212608	0.0495643	chr11-22085740-22086176	Th
chr11-22096782-22097002...2950157	1.08689	-1.83043	0.508495	-3.5997	0.000318581	0.00125465	chr11-22096782-22097002	Th
chr11-22106212-22107491...2950158	11.5662	1.49482	0.280061	5.33745	9.42605e-08	7.17682e-07	chr11-22106212-22107491	Th
chr11-22112620-22113045...2950159	2.13545	1.49675	0.30391	4.92497	8.43735e-07	5.48472e-06	chr11-22112620-22113045	Th
chr11-22140181-22140351...2950169	0.625645	1.45386	0.31894	4.5584	5.15458e-06	2.92175e-05	chr11-22140181-22140351	Th
chr11-22144826-22145418...2950171	1.86982	1.65758	0.261536	6.33784	2.33003e-10	2.64101e-09	chr11-22144826-22145418	Th
chr11-22152792-22153040...2950173	1.48614	0.661639	0.278509	2.37565	0.0175182	0.0420569	chr11-22152792-22153040	Th
chr11-22154824-22155186...2950174	2.54286	0.746028	0.275804	2.70492	0.00683207	0.0187872	chr11-22154824-22155186	Th
chr11-22155869-22157408...2950176	5.70732	0.923233	0.190578	4.84438	1.27008e-06	8.00369e-06	chr11-22155869-22157408	Th
chr11-22159652-22159964...2950177	1.89355	0.766094	0.241021	3.17854	0.00148021	0.00493551	chr11-22159652-22159964	Th
chr11-22167957-22168523...2950180	1.59439	1.94684	0.24179	8.05175	8.16181e-16	1.86663e-14	chr11-22167957-22168523	Th
chr11-22177050-22177575...2950182	2.12228	-1.11652	0.349974	-3.19031	0.00142119	0.00476074	chr11-22177050-22177575	Th
chr11-22205680-22207464...2950190	11.37	1.19894	0.194378	6.16811	6.91128e-10	7.32153e-09	chr11-22205680-22207464	Th
chr11-22219790-22220684...2950194	3.73801	0.950701	0.218847	4.34414	1.39822e-05	7.30762e-05	chr11-22219790-22220684	Th
chr11-22227318-22227515...2950197	0.883538	0.829742	0.289204	2.86905	0.00411706	0.012102	chr11-22227318-22227515	Th
chr11-22240440-22241410...2950201	4.83762	1.02754	0.211189	4.86549	1.14173e-06	7.25142e-06	chr11-22240440-22241410	Th
chr11-22255039-22255341...2950204	1.613	-0.857238	0.322131	-2.66115	0.00778744	0.0210212	chr11-22255039-22255341	Th
chr11-22286031-22287901...2950215	54.5455	0.472864	0.132287	3.57453	0.000350852	0.00136873	chr11-22286031-22287901	Th
chr11-22301456-22302222...2950216	1.44158	2.64532	0.224052	11.8067	3.60368e-32	3.7905e-30	chr11-22301456-22302222	Th
chr11-22318069-22318994...2950217	2.57735	1.53953	0.409449	3.76	0.000169917	0.000711753	chr11-22318069-22318994	Th
chr11-22349217-22349536...2950220	0.413459	1.69306	0.463831	3.65017	0.000262069	0.00105269	chr11-22349217-22349536	Th
chr11-22352807-22353081...2950222	0.422612	1.82759	0.53284	3.42991	0.000603781	0.00222628	chr11-22352807-22353081	Th
chr11-22362911-22363554...2950224	0.824273	-1.15443	0.47602	-2.42518	0.0153008	0.037479	chr11-22362911-22363554	Th
chr11-22375028-22375558...2950226	1.22681	1.12872	0.255494	4.41781	9.97049e-06	5.35977e-05	chr11-22375028-22375558	Th
chr11-22376258-22377348...2950227	3.95986	0.907007	0.200084	4.53313	5.81171e-06	3.26399e-05	chr11-22376258-22377348	Th
chr11-22440372-22441341...2950231	3.06322	-1.20028	0.421041	-2.85074	0.00436173	0.0127291	chr11-22440372-22441341	Th
chr11-22462121-22463071...2950236	1.49148	2.88645	0.221771	13.0154	1e-38	1.71046e-36	chr11-22462121-22463071	Th
chr11-22500846-22501514...2950242	1.3126	2.40523	0.336382	7.15027	8.66072e-13	1.36358e-11	chr11-22500846-22501514	Th
chr11-22509955-22510194...2950243	0.876109	2.58919	0.301217	8.59578	8.27044e-18	2.36693e-16	chr11-22509955-22510194	Th
chr11-22527141-22528222...2950246	3.41553	0.880959	0.327469	2.69021	0.00714077	0.0195139	chr11-22527141-22528222	Th
chr11-22530351-22530902...2950247	1.47443	-1.56457	0.478528	-3.26955	0.00107718	0.00372709	chr11-22530351-22530902	Th
chr11-22537950-22538230...2950248	0.955053	-1.09978	0.45075	-2.43988	0.014692	0.0362115	chr11-22537950-22538230	Th
chr11-22538293-22538830...2950249	2.7902	-0.863017	0.320384	-2.69369	0.00706655	0.0193388	chr11-22538293-22538830	Th
chr11-22540147-22541693...2950250	10.0837	0.773106	0.209566	3.68908	0.000225071	0.000917138	chr11-22540147-22541693	Th
chr11-22553974-22555006...2950252	18.2682	0.815187	0.179295	4.54662	5.45131e-06	3.07665e-05	chr11-22553974-22555006	Th
chr11-22564052-22565201...2950254	6.25459	-1.818	0.264099	-6.88377	5.82906e-12	8.21231e-11	chr11-22564052-22565201	Th
chr11-22587661-22589549...2950257	18.6015	0.968719	0.204625	4.73412	2.20011e-06	1.33067e-05	chr11-22587661-22589549	Th
chr11-22602022-22603312...2950258	4.92042	1.96468	0.269096	7.30105	2.85527e-13	4.78852e-12	chr11-22602022-22603312	Th
chr11-22629601-22630201...2950264	5.9918	0.395864	0.163817	2.41649	0.0156709	0.0382501	chr11-22629601-22630201	Th
chr11-22631672-22633484...2950265	17.2835	1.04418	0.158212	6.59989	4.11474e-11	5.16541e-10	chr11-22631672-22633484	Th
chr11-22635938-22637283...2950266	8.28196	0.865753	0.257219	3.36582	0.000763164	0.00274479	chr11-22635938-22637283	Th
chr11-22640373-22641037...2950267	2.81013	1.34622	0.197521	6.8156	9.38689e-12	1.28431e-10	chr11-22640373-22641037	Th
chr11-22645941-22646636...2950269	2.30402	2.26661	0.323366	7.00942	2.39314e-12	3.55233e-11	chr11-22645941-22646636	Th
chr11-22686918-22687926...2950279	8.15615	-1.22043	0.366895	-3.32637	0.000879836	0.00311383	chr11-22686918-22687926	Th
chr11-22693011-22693749...2950280	2.98014	-1.10437	0.285659	-3.86606	0.000110607	0.000482422	chr11-22693011-22693749	Th
chr11-22719195-22720326...2950285	5.46001	-0.909997	0.293542	-3.10006	0.00193482	0.00624587	chr11-22719195-22720326	Th
chr11-22732531-22733528...2950287	3.13813	-0.922516	0.29612	-3.11534	0.00183734	0.00596775	chr11-22732531-22733528	Th
chr11-22741972-22742486...2950289	1.44374	-0.946111	0.386082	-2.45054	0.0142641	0.0353199	chr11-22741972-22742486	Th
chr11-22752130-22753304...2950291	9.70519	-1.3491	0.392366	-3.43837	0.000585217	0.00216507	chr11-22752130-22753304	Th
chr11-22779378-22781937...2950295	11.6426	0.414553	0.178572	2.32148	0.0202609	0.0475827	chr11-22779378-22781937	Th
chr11-22787968-22788135...2950296	0.78828	-1.3837	0.554813	-2.49399	0.0126316	0.0318307	chr11-22787968-22788135	Th
chr11-22798262-22799181...2950298	5.32038	-1.29097	0.349883	-3.68973	0.000224494	0.000915013	chr11-22798262-22799181	Th
chr11-22799370-22800557...2950299	8.61823	-0.912613	0.252025	-3.62112	0.000293328	0.00116462	chr11-22799370-22800557	Th
chr11-22800601-22800842...2950300	1.18783	-1.06428	0.372314	-2.85856	0.00425566	0.0124573	chr11-22800601-22800842	Th
chr11-22827395-22828695...2950306	8.05294	0.523824	0.173653	3.01649	0.00255718	0.00798047	chr11-22827395-22828695	Th
chr11-22830540-22831187...2950309	4.29067	-0.569477	0.225506	-2.52532	0.0115591	0.0295162	chr11-22830540-22831187	Th
chr11-22835418-22835640...2950311	1.04228	-2.27739	0.608837	-3.74055	0.000183615	0.000763311	chr11-22835418-22835640	Th
chr11-22836949-22837235...2950313	1.31534	-1.03073	0.373251	-2.7615	0.00575357	0.0161934	chr11-22836949-22837235	Th
chr11-22848717-22849533...2950320	5.61722	1.29081	0.188691	6.84087	7.87131e-12	1.08857e-10	chr11-22848717-22849533	Th
chr11-22862356-22862618...2950326	3.67173	1.76302	0.244405	7.21351	5.4526e-13	8.82493e-12	chr11-22862356-22862618	Th
chr11-22871712-22872048...2950329	3.69983	-1.61323	0.411278	-3.92248	8.76417e-05	0.000390337	chr11-22871712-22872048	Th
chr11-22880309-22881003...2950333	3.88317	-1.66142	0.426636	-3.89424	9.85052e-05	0.000434173	chr11-22880309-22881003	Th
chr11-22884713-22885624...2950334	2.31214	2.99588	0.207204	14.4586	2.2123e-47	6.71344e-45	chr11-22884713-22885624	Th
chr11-22886781-22887753...2950335	3.46679	-0.998203	0.290379	-3.43759	0.000586918	0.00217073	chr11-22886781-22887753	Th
chr11-22910405-22911131...2950341	2.26856	-1.163	0.37979	-3.06222	0.00219705	0.00698561	chr11-22910405-22911131	Th
chr11-22913694-22913895...2950342	0.669052	0.980725	0.343686	2.85355	0.00432337	0.0126311	chr11-22913694-22913895	Th
chr11-22915378-22915883...2950343	2.04352	-1.45168	0.522386	-2.77894	0.0054537	0.0154599	chr11-22915378-22915883	Th
chr11-22930076-22931095...2950349	5.83495	1.57706	0.326245	4.83397	1.3384e-06	8.40416e-06	chr11-22930076-22931095	Th
chr11-22938126-22938465...2950352	0.745349	1.7646	0.293292	6.01654	1.78183e-09	1.77707e-08	chr11-22938126-22938465	Th
chr11-22938774-22939076...2950353	1.08559	1.6721	0.288088	5.80411	6.47083e-09	5.92793e-08	chr11-22938774-22939076	Th
chr11-22945708-22945962...2950354	0.708488	1.18029	0.321728	3.6686	0.000243879	0.000986257	chr11-22945708-22945962	Th
chr11-22980076-22980668...2950361	4.25022	1.60347	0.217616	7.36837	1.72724e-13	2.97329e-12	chr11-22980076-22980668	Th
chr11-22989839-22991277...2950364	27.8031	0.613357	0.130283	4.70788	2.50308e-06	1.49984e-05	chr11-22989839-22991277	Th
chr11-23007204-23008779...2950367	31.7272	0.373819	0.137921	2.71039	0.00672046	0.0185236	chr11-23007204-23008779	Th
chr11-23028310-23029267...2950373	3.81424	2.26835	0.40885	5.54812	2.88758e-08	2.38685e-07	chr11-23028310-23029267	Th
chr11-23039944-23040721...2950375	2.04077	1.67669	0.436462	3.84154	0.000122263	0.000528389	chr11-23039944-23040721	Th
chr11-23046146-23046848...2950376	2.83415	2.61199	0.412661	6.32962	2.4576e-10	2.77657e-09	chr11-23046146-23046848	Th
chr11-23063824-23064055...2950379	1.9043	-1.04583	0.332597	-3.14443	0.00166409	0.00547433	chr11-23063824-23064055	Th
chr11-23067319-23068536...2950381	28.4979	0.342578	0.140791	2.43324	0.0149644	0.0367781	chr11-23067319-23068536	Th
chr11-23138427-23139619...2950388	10.1791	0.789409	0.323	2.44399	0.0145259	0.0358635	chr11-23138427-23139619	Th
chr11-23140518-23141969...2950389	11.4808	-1.56326	0.26188	-5.9694	2.38132e-09	2.33052e-08	chr11-23140518-23141969	Th
chr11-23144457-23144671...2950390	0.717714	1.88544	0.40432	4.66324	3.11277e-06	1.83447e-05	chr11-23144457-23144671	Th
chr11-23171369-23172148...2950394	3.01161	2.18552	0.305225	7.16037	8.0461e-13	1.27215e-11	chr11-23171369-23172148	Th
chr11-23174632-23175414...2950395	2.31891	3.08285	0.32274	9.55214	1.27044e-21	5.40925e-20	chr11-23174632-23175414	Th
chr11-23267133-23267484...2950400	1.21404	1.11927	0.2461	4.54803	5.41499e-06	3.05805e-05	chr11-23267133-23267484	Th
chr11-23274017-23274749...2950402	2.15176	1.11796	0.232241	4.81378	1.481e-06	9.23032e-06	chr11-23274017-23274749	Th
chr11-23286037-23287160...2950404	4.03152	1.86984	0.255682	7.31316	2.60925e-13	4.39858e-12	chr11-23286037-23287160	Th
chr11-23299585-23300629...2950405	4.69138	1.23693	0.192175	6.43647	1.2228e-10	1.44046e-09	chr11-23299585-23300629	Th
chr11-23305598-23307466...2950406	67.9094	0.333615	0.144093	2.31528	0.0205978	0.0482518	chr11-23305598-23307466	Th
chr11-23313425-23314318...2950407	2.90406	0.854924	0.231285	3.69641	0.000218671	0.000893507	chr11-23313425-23314318	Th
chr11-23317198-23317537...2950409	1.41144	1.4058	0.241694	5.81644	6.01157e-09	5.53574e-08	chr11-23317198-23317537	Th
chr11-23348954-23349246...2950418	1.37174	0.909434	0.23738	3.83113	0.000127554	0.000548989	chr11-23348954-23349246	Th
chr11-23365749-23366614...2950423	2.92986	0.639467	0.200511	3.18918	0.00142679	0.00477719	chr11-23365749-23366614	Th
chr11-23371065-23371663...2950426	2.21266	0.593522	0.22473	2.64104	0.00826516	0.0221294	chr11-23371065-23371663	Th
chr11-23389191-23390490...2950431	3.84019	0.879244	0.21141	4.15894	3.19724e-05	0.00015586	chr11-23389191-23390490	Th
chr11-23420721-23420922...2950437	0.855495	1.06585	0.372834	2.85879	0.00425264	0.0124498	chr11-23420721-23420922	Th
chr11-23435417-23435575...2950441	0.509069	0.894824	0.373273	2.39723	0.0165194	0.0400085	chr11-23435417-23435575	Th
chr11-23442088-23442841...2950443	2.21409	0.667514	0.224282	2.97623	0.00291817	0.00896271	chr11-23442088-23442841	Th
chr11-23449680-23450541...2950445	4.89254	0.712304	0.2517	2.82998	0.00465515	0.0134729	chr11-23449680-23450541	Th
chr11-23455529-23455690...2950446	0.854458	0.868884	0.312793	2.77782	0.00547246	0.0155056	chr11-23455529-23455690	Th
chr11-23461932-23462086...2950449	0.689559	0.825856	0.351446	2.34988	0.0187795	0.0446237	chr11-23461932-23462086	Th
chr11-23464170-23465215...2950450	3.76503	1.28045	0.247622	5.17099	2.32859e-07	1.6607e-06	chr11-23464170-23465215	Th
chr11-23553183-23554192...2950464	4.43785	-0.716681	0.286122	-2.50481	0.0122517	0.0310119	chr11-23553183-23554192	Th
chr11-23554469-23555505...2950465	4.26082	-0.750503	0.247907	-3.02735	0.00246706	0.00773457	chr11-23554469-23555505	Th
chr11-23565773-23566366...2950467	6.30985	-0.463868	0.196458	-2.36116	0.0182179	0.0434913	chr11-23565773-23566366	Th
chr11-23568859-23569794...2950468	7.61783	2.08845	0.289309	7.21875	5.24668e-13	8.50863e-12	chr11-23568859-23569794	Th
chr11-23569903-23570335...2950469	3.62607	0.734493	0.174815	4.20155	2.65098e-05	0.000131434	chr11-23569903-23570335	Th
chr11-23588493-23589142...2950472	3.19282	1.39742	0.154478	9.04607	1.482e-19	5.10819e-18	chr11-23588493-23589142	Th
chr11-23632967-23634278...2950486	41.6058	0.397579	0.117018	3.39758	0.000679841	0.00247551	chr11-23632967-23634278	Th
chr11-23646680-23647444...2950488	2.90747	-1.24525	0.449922	-2.7677	0.0056453	0.0159298	chr11-23646680-23647444	Th
chr11-23658745-23659123...2950490	1.67726	1.75995	0.412125	4.27044	1.95086e-05	9.92303e-05	chr11-23658745-23659123	Th
chr11-23665367-23666756...2950491	28.2161	0.311418	0.129989	2.39573	0.0165873	0.0401491	chr11-23665367-23666756	Th
chr11-23669134-23669427...2950492	2.68712	1.60335	0.17629	9.09496	9.46256e-20	3.32896e-18	chr11-23669134-23669427	Th
chr11-23680519-23681096...2950495	2.69793	2.14461	0.24081	8.90583	5.29899e-19	1.72578e-17	chr11-23680519-23681096	Th
chr11-23682396-23682852...2950496	1.44725	2.25222	0.277194	8.12506	4.47152e-16	1.05383e-14	chr11-23682396-23682852	Th
chr11-23721470-23721634...2950504	0.710033	0.878967	0.340244	2.58334	0.00978477	0.0255811	chr11-23721470-23721634	Th
chr11-23723638-23724306...2950505	3.2896	2.34393	0.204188	11.4793	1.67685e-30	1.54358e-28	chr11-23723638-23724306	Th
chr11-23725255-23725544...2950506	1.96083	0.792983	0.3137	2.52784	0.0114767	0.0293374	chr11-23725255-23725544	Th
chr11-23726445-23727980...2950507	8.81103	1.09887	0.236825	4.64002	3.48376e-06	2.03469e-05	chr11-23726445-23727980	Th
chr11-23739730-23740630...2950510	4.24435	1.99911	0.320532	6.23686	4.46446e-10	4.86665e-09	chr11-23739730-23740630	Th
chr11-23751294-23751803...2950511	0.978837	1.22551	0.278803	4.39561	1.10461e-05	5.88603e-05	chr11-23751294-23751803	Th
chr11-23780536-23780730...2950516	0.446434	1.37694	0.403463	3.41281	0.000642961	0.00235512	chr11-23780536-23780730	Th
chr11-23788098-23788271...2950519	0.526707	-1.9604	0.833872	-2.35096	0.018725	0.0445179	chr11-23788098-23788271	Th
chr11-23822200-23822584...2950523	0.689837	1.14823	0.332817	3.45003	0.000560525	0.00208327	chr11-23822200-23822584	Th
chr11-23822714-23823536...2950524	2.9145	1.58579	0.367247	4.31804	1.57419e-05	8.14524e-05	chr11-23822714-23823536	Th
chr11-23833256-23833739...2950526	1.08556	1.99405	0.532717	3.74316	0.000181718	0.000756174	chr11-23833256-23833739	Th
chr11-23843145-23843329...2950527	0.360727	-2.03341	0.858244	-2.36927	0.0178233	0.0426775	chr11-23843145-23843329	Th
chr11-23853860-23854129...2950530	1.51245	-0.851691	0.342032	-2.49009	0.0127711	0.0321312	chr11-23853860-23854129	Th
chr11-23983059-23983600...2950550	1.93059	1.95802	0.330692	5.92099	3.20014e-09	3.07163e-08	chr11-23983059-23983600	Th
chr11-23984665-23985383...2950551	4.82349	1.00956	0.309284	3.26418	0.00109783	0.00379011	chr11-23984665-23985383	Th
chr11-23990196-23990692...2950553	1.60998	-1.08253	0.456935	-2.36911	0.0178308	0.0426937	chr11-23990196-23990692	Th
chr11-23995488-23997151...2950555	17.6151	0.683754	0.171739	3.98134	6.85272e-05	0.000312219	chr11-23995488-23997151	Th
chr11-24014732-24015069...2950559	0.800989	1.5553	0.276491	5.62513	1.85363e-08	1.58022e-07	chr11-24014732-24015069	Th
chr11-24015323-24016003...2950560	1.74916	3.13374	0.199815	15.6833	1.96856e-55	9.714e-53	chr11-24015323-24016003	Th
chr11-24023117-24023310...2950562	0.429904	2.0745	0.407777	5.08735	3.63098e-07	2.51137e-06	chr11-24023117-24023310	Th
chr11-24031954-24032496...2950563	1.46455	-1.91619	0.715501	-2.6781	0.00740403	0.0201312	chr11-24031954-24032496	Th
chr11-24040109-24040424...2950564	1.17135	1.04656	0.304641	3.43537	0.000591741	0.00218666	chr11-24040109-24040424	Th
chr11-24046169-24046870...2950565	2.19166	-0.90646	0.380315	-2.38345	0.0171514	0.0413122	chr11-24046169-24046870	Th
chr11-24077094-24077723...2950573	7.39688	-0.847808	0.283631	-2.98912	0.00279779	0.00863755	chr11-24077094-24077723	Th
chr11-24078956-24079166...2950574	2.32476	-1.41112	0.428745	-3.29129	0.000997289	0.00348139	chr11-24078956-24079166	Th
chr11-24079715-24080077...2950575	4.78943	-0.597477	0.244294	-2.44572	0.0144561	0.0357183	chr11-24079715-24080077	Th
chr11-24080670-24082153...2950576	20.749	-0.858733	0.289719	-2.96402	0.00303644	0.00927934	chr11-24080670-24082153	Th
chr11-24094568-24095478...2950579	4.30553	-1.13179	0.36178	-3.12841	0.00175758	0.00574137	chr11-24094568-24095478	Th
chr11-24098192-24098353...2950581	1.68162	-2.57046	0.585822	-4.38778	1.14514e-05	6.08301e-05	chr11-24098192-24098353	Th
chr11-24108674-24110478...2950585	10.2315	0.792016	0.223462	3.54429	0.000393668	0.00151746	chr11-24108674-24110478	Th
chr11-24111630-24112100...2950586	4.42129	0.642958	0.218091	2.94811	0.00319719	0.00970469	chr11-24111630-24112100	Th
chr11-24127377-24128270...2950588	4.32528	1.43639	0.207841	6.911	4.81252e-12	6.86097e-11	chr11-24127377-24128270	Th
chr11-24130980-24132062...2950590	5.75118	0.583459	0.248583	2.34714	0.0189183	0.0449029	chr11-24130980-24132062	Th
chr11-24136557-24137315...2950591	3.54428	1.77842	0.258298	6.88514	5.77298e-12	8.13817e-11	chr11-24136557-24137315	Th
chr11-24144009-24145011...2950593	4.87626	-1.38914	0.473127	-2.93608	0.00332386	0.0100392	chr11-24144009-24145011	Th
chr11-24153853-24154856...2950594	9.83079	-2.08535	0.359313	-5.80373	6.48562e-09	5.94051e-08	chr11-24153853-24154856	Th
chr11-24160610-24160851...2950596	1.32464	-1.33488	0.500711	-2.66597	0.00767662	0.0207682	chr11-24160610-24160851	Th
chr11-24180082-24180641...2950599	1.03948	2.27898	0.270648	8.42045	3.75034e-17	1.0004e-15	chr11-24180082-24180641	Th
chr11-24183145-24183313...2950600	0.517812	1.8214	0.342318	5.32078	1.03324e-07	7.81697e-07	chr11-24183145-24183313	Th
chr11-24188280-24188893...2950602	2.11289	2.97185	0.169652	17.5174	1.05596e-68	1.09292e-65	chr11-24188280-24188893	Th
chr11-24192123-24192983...2950603	4.83676	3.03848	0.263244	11.5424	8.06088e-31	7.60382e-29	chr11-24192123-24192983	Th
chr11-24193173-24193488...2950604	1.03979	0.916836	0.270676	3.38721	0.000706071	0.00256107	chr11-24193173-24193488	Th
chr11-24193557-24194298...2950605	3.65304	1.60016	0.202062	7.91915	2.39137e-15	5.16665e-14	chr11-24193557-24194298	Th
chr11-24200661-24201430...2950607	1.90082	1.46388	0.302677	4.83645	1.32178e-06	8.3074e-06	chr11-24200661-24201430	Th
chr11-24223524-24224335...2950614	2.09276	0.901606	0.336751	2.67737	0.00742029	0.0201702	chr11-24223524-24224335	Th
chr11-24229218-24230042...2950615	2.75949	2.11127	0.343784	6.14127	8.18646e-10	8.58091e-09	chr11-24229218-24230042	Th
chr11-24233798-24234964...2950616	2.54284	0.560931	0.218601	2.566	0.0102878	0.0267028	chr11-24233798-24234964	Th
chr11-24249394-24249778...2950618	0.992865	1.04086	0.297254	3.50157	0.000462531	0.00175388	chr11-24249394-24249778	Th
chr11-24281858-24283162...2950622	6.9005	-0.746617	0.226876	-3.29086	0.000998814	0.00348623	chr11-24281858-24283162	Th
chr11-24283779-24284845...2950623	3.36726	-0.754281	0.307973	-2.44917	0.0143184	0.0354333	chr11-24283779-24284845	Th
chr11-24297303-24297549...2950625	0.718429	-1.53369	0.64549	-2.37601	0.017501	0.0420208	chr11-24297303-24297549	Th
chr11-24310477-24311207...2950629	3.11035	-1.55937	0.568709	-2.74194	0.0061078	0.0170506	chr11-24310477-24311207	Th
chr11-24312298-24313286...2950630	1.88223	0.863328	0.334973	2.57731	0.00995734	0.0259654	chr11-24312298-24313286	Th
chr11-24328048-24329382...2950633	5.35897	1.72361	0.22499	7.66084	1.84721e-14	3.58407e-13	chr11-24328048-24329382	Th
chr11-24337390-24338557...2950634	6.2966	-1.75988	0.35712	-4.92798	8.30855e-07	5.4077e-06	chr11-24337390-24338557	Th
chr11-24390459-24391257...2950645	1.99659	-1.39949	0.357796	-3.91143	9.17508e-05	0.000406984	chr11-24390459-24391257	Th
chr11-24399005-24400679...2950648	6.70674	1.68859	0.357957	4.7173	2.38997e-06	1.43703e-05	chr11-24399005-24400679	Th
chr11-24447519-24449144...2950652	3.05051	1.93682	0.318976	6.07198	1.2634e-09	1.29005e-08	chr11-24447519-24449144	Th
chr11-24588785-24589399...2950671	0.991393	1.8489	0.367122	5.0362	4.74872e-07	3.2223e-06	chr11-24588785-24589399	Th
chr11-24607187-24608447...2950675	5.72104	1.85057	0.3737	4.95203	7.34434e-07	4.82654e-06	chr11-24607187-24608447	Th
chr11-24642711-24644525...2950684	9.49	1.63697	0.252364	6.48656	8.7821e-11	1.05473e-09	chr11-24642711-24644525	Th
chr11-24650991-24651226...2950686	0.974667	1.06702	0.309593	3.44651	0.000567868	0.00210793	chr11-24650991-24651226	Th
chr11-24664645-24665116...2950689	1.42421	1.22824	0.420644	2.91989	0.00350151	0.0105075	chr11-24664645-24665116	Th
chr11-24667142-24667720...2950690	2.28156	2.55656	0.351414	7.27508	3.46226e-13	5.74749e-12	chr11-24667142-24667720	Th
chr11-24685966-24686306...2950693	0.705368	2.35479	0.263601	8.93318	4.13924e-19	1.36411e-17	chr11-24685966-24686306	Th
chr11-24692132-24692473...2950695	0.656489	1.65192	0.320812	5.14918	2.61633e-07	1.85102e-06	chr11-24692132-24692473	Th
chr11-24696452-24696845...2950696	1.2702	-2.72689	0.741343	-3.67831	0.000234782	0.000952986	chr11-24696452-24696845	Th
chr11-24698997-24699737...2950697	2.25848	0.935706	0.257707	3.63089	0.000282443	0.00112578	chr11-24698997-24699737	Th
chr11-24715458-24715652...2950702	0.638322	-2.37626	0.725811	-3.27394	0.0010606	0.00367638	chr11-24715458-24715652	Th
chr11-24716070-24717401...2950703	5.29904	-2.08093	0.364389	-5.71074	1.12488e-08	9.92115e-08	chr11-24716070-24717401	Th
chr11-24725660-24726132...2950706	0.899442	-1.81781	0.73371	-2.47756	0.0132284	0.0331146	chr11-24725660-24726132	Th
chr11-24731176-24732423...2950708	2.46296	-1.2055	0.489793	-2.46124	0.0138458	0.0344342	chr11-24731176-24732423	Th
chr11-24764797-24765424...2950715	1.37428	-2.3921	0.670281	-3.5688	0.000358619	0.00139611	chr11-24764797-24765424	Th
chr11-24769230-24770340...2950716	1.76655	1.60283	0.279863	5.72719	1.02109e-08	9.06637e-08	chr11-24769230-24770340	Th
chr11-24777480-24777698...2950717	0.712741	-2.00978	0.725774	-2.76916	0.00562011	0.0158677	chr11-24777480-24777698	Th
chr11-24792534-24793541...2950720	1.6328	1.55648	0.277913	5.60062	2.13592e-08	1.80394e-07	chr11-24792534-24793541	Th
chr11-24802050-24802673...2950722	1.98551	3.84061	0.219308	17.5124	1.15252e-68	1.19009e-65	chr11-24802050-24802673	Th
chr11-24829525-24831412...2950725	6.19222	0.594568	0.257964	2.30485	0.0211751	0.0493955	chr11-24829525-24831412	Th
chr11-24848772-24849707...2950727	1.54828	-1.69085	0.530714	-3.18598	0.00144263	0.00482382	chr11-24848772-24849707	Th
chr11-24907297-24908020...2950729	0.895227	-2.2553	0.686256	-3.28639	0.00101482	0.00353627	chr11-24907297-24908020	Th
chr11-24914569-24915027...2950731	0.979322	-1.95911	0.645313	-3.0359	0.00239815	0.00754409	chr11-24914569-24915027	Th
chr11-24927748-24929261...2950732	6.74684	2.15544	0.238631	9.0325	1.67793e-19	5.75503e-18	chr11-24927748-24929261	Th
chr11-24932455-24932668...2950733	0.535664	1.50867	0.430682	3.50298	0.000460077	0.00174553	chr11-24932455-24932668	Th
chr11-24944847-24945533...2950734	1.84403	2.94738	0.287149	10.2643	1.02068e-24	5.83731e-23	chr11-24944847-24945533	Th
chr11-24962463-24962641...2950736	0.365007	2.1905	0.422661	5.18265	2.18755e-07	1.56736e-06	chr11-24962463-24962641	Th
chr11-24969949-24970427...2950737	0.681921	2.0584	0.272965	7.54089	4.66792e-14	8.62733e-13	chr11-24969949-24970427	Th
chr11-24978856-24979082...2950739	0.470643	-1.70963	0.730008	-2.34193	0.0191842	0.045441	chr11-24978856-24979082	Th
chr11-24985676-24985905...2950741	0.63867	1.78904	0.342085	5.22982	1.69676e-07	1.23871e-06	chr11-24985676-24985905	Th
chr11-25008577-25008835...2950745	0.717828	-1.67078	0.624943	-2.67349	0.00750665	0.020371	chr11-25008577-25008835	Th
chr11-25026543-25027392...2950746	1.86425	-1.25922	0.399596	-3.15122	0.00162589	0.0053632	chr11-25026543-25027392	Th
chr11-25040957-25041405...2950749	1.67075	0.832107	0.270541	3.07572	0.00209996	0.00671317	chr11-25040957-25041405	Th
chr11-25050710-25051324...2950751	2.06639	2.68044	0.473013	5.66672	1.45555e-08	1.26112e-07	chr11-25050710-25051324	Th
chr11-25059825-25060578...2950753	2.14898	2.02499	0.22702	8.91988	4.66807e-19	1.52912e-17	chr11-25059825-25060578	Th
chr11-25066860-25067954...2950755	4.56482	2.40088	0.416956	5.75812	8.50543e-09	7.64688e-08	chr11-25066860-25067954	Th
chr11-25098981-25099669...2950756	1.19527	3.5739	0.227429	15.7144	1.20589e-55	6.03738e-53	chr11-25098981-25099669	Th
chr11-25108130-25108831...2950758	2.97411	1.79567	0.319029	5.62854	1.8174e-08	1.5513e-07	chr11-25108130-25108831	Th
chr11-25140908-25141130...2950761	0.319236	-2.0799	0.846421	-2.45729	0.0139991	0.0347577	chr11-25140908-25141130	Th
chr11-25148995-25149801...2950762	2.34374	1.63944	0.23087	7.10115	1.23723e-12	1.90788e-11	chr11-25148995-25149801	Th
chr11-25156900-25158686...2950763	7.62785	-1.85227	0.336221	-5.5091	3.60678e-08	2.93526e-07	chr11-25156900-25158686	Th
chr11-25163715-25164444...2950764	1.46848	2.62153	0.435361	6.02152	1.7279e-09	1.727e-08	chr11-25163715-25164444	Th
chr11-25224173-25225068...2950768	4.44864	-2.52781	0.376932	-6.70627	1.99668e-11	2.61207e-10	chr11-25224173-25225068	Th
chr11-25225559-25226148...2950769	3.37673	-1.99956	0.463645	-4.31269	1.61282e-05	8.32745e-05	chr11-25225559-25226148	Th
chr11-25238016-25238258...2950774	0.582915	-1.68762	0.665916	-2.53428	0.0112679	0.0288792	chr11-25238016-25238258	Th
chr11-25251473-25252059...2950775	1.25237	3.0338	0.221597	13.6906	1.15519e-42	2.60129e-40	chr11-25251473-25252059	Th
chr11-25278086-25278366...2950777	0.799535	2.07465	0.360894	5.74866	8.99559e-09	8.05494e-08	chr11-25278086-25278366	Th
chr11-25335756-25335993...2950789	0.889106	-1.85384	0.614502	-3.01682	0.00255443	0.00797289	chr11-25335756-25335993	Th
chr11-25339814-25340822...2950790	1.88207	1.16253	0.302914	3.83781	0.000124139	0.000535645	chr11-25339814-25340822	Th
chr11-25356442-25358427...2950792	8.42343	-1.1738	0.265416	-4.4225	9.75641e-06	5.25311e-05	chr11-25356442-25358427	Th
chr11-25400949-25401652...2950797	0.796299	-1.68418	0.635772	-2.64902	0.00807245	0.0216822	chr11-25400949-25401652	Th
chr11-25408104-25409238...2950798	4.67415	1.7117	0.425644	4.02144	5.78445e-05	0.000267398	chr11-25408104-25409238	Th
chr11-25424411-25424823...2950800	0.87799	1.22272	0.368849	3.31496	0.000916556	0.00322844	chr11-25424411-25424823	Th
chr11-25435812-25436312...2950801	1.351	2.09309	0.240992	8.68532	3.77676e-18	1.12422e-16	chr11-25435812-25436312	Th
chr11-25437667-25438590...2950802	2.00913	2.75325	0.416326	6.61319	3.76127e-11	4.74331e-10	chr11-25437667-25438590	Th
chr11-25447874-25448045...2950806	0.513261	1.9373	0.340435	5.69065	1.26558e-08	1.10712e-07	chr11-25447874-25448045	Th
chr11-25459600-25459858...2950808	0.465999	-2.03717	0.831334	-2.45049	0.0142663	0.0353237	chr11-25459600-25459858	Th
chr11-25459942-25460218...2950809	0.931993	-1.72538	0.563206	-3.0635	0.00218766	0.0069594	chr11-25459942-25460218	Th
chr11-25465315-25466203...2950811	4.1976	-0.970195	0.384477	-2.52341	0.0116222	0.0296534	chr11-25465315-25466203	Th
chr11-25469983-25470584...2950812	2.00584	1.52033	0.281672	5.39752	6.75676e-08	5.26103e-07	chr11-25469983-25470584	Th
chr11-25472576-25472997...2950814	1.18706	-1.46455	0.439271	-3.33405	0.000855928	0.0030382	chr11-25472576-25472997	Th
chr11-25485483-25486271...2950817	1.57595	1.82455	0.313616	5.81778	5.9633e-09	5.49401e-08	chr11-25485483-25486271	Th
chr11-25533197-25533505...2950822	0.796561	-1.97557	0.750367	-2.63281	0.00846814	0.022593	chr11-25533197-25533505	Th
chr11-25538623-25539193...2950825	1.49229	-2.49708	0.592339	-4.21562	2.49094e-05	0.000124117	chr11-25538623-25539193	Th
chr11-25564659-25565062...2950827	0.886119	-3.31936	0.777254	-4.27062	1.94932e-05	9.916e-05	chr11-25564659-25565062	Th
chr11-25571055-25571677...2950829	1.87344	-2.24109	0.57076	-3.9265	8.61905e-05	0.000384522	chr11-25571055-25571677	Th
chr11-25585542-25585922...2950832	0.967355	3.07328	0.314843	9.76131	1.65012e-22	7.67486e-21	chr11-25585542-25585922	Th
chr11-25594443-25595087...2950835	2.28656	-1.62894	0.403519	-4.03684	5.4175e-05	0.000251881	chr11-25594443-25595087	Th
chr11-25603099-25603392...2950839	0.606431	1.81568	0.313104	5.79896	6.67292e-09	6.09854e-08	chr11-25603099-25603392	Th
chr11-25615465-25616568...2950841	3.76228	0.591532	0.201421	2.93679	0.00331626	0.010019	chr11-25615465-25616568	Th
chr11-25628644-25629128...2950842	1.29147	-1.23726	0.533839	-2.31767	0.0204671	0.0479874	chr11-25628644-25629128	Th
chr11-25637959-25638318...2950845	0.857684	-1.6366	0.651718	-2.51121	0.0120317	0.0305382	chr11-25637959-25638318	Th
chr11-25699061-25699395...2950858	1.39296	-2.00672	0.595236	-3.3713	0.000748141	0.0026965	chr11-25699061-25699395	Th
chr11-25701289-25701548...2950859	0.692664	1.5792	0.309229	5.10691	3.27472e-07	2.28184e-06	chr11-25701289-25701548	Th
chr11-25703036-25703677...2950860	2.63535	-1.86317	0.438701	-4.24701	2.1664e-05	0.000109228	chr11-25703036-25703677	Th
chr11-25704452-25705108...2950861	1.87055	-1.19591	0.386552	-3.0938	0.00197614	0.00636413	chr11-25704452-25705108	Th
chr11-25708417-25708937...2950862	1.36437	-1.66252	0.596906	-2.78523	0.00534893	0.0152005	chr11-25708417-25708937	Th
chr11-25709879-25710166...2950863	0.855967	-1.09382	0.475305	-2.3013	0.0213746	0.0497824	chr11-25709879-25710166	Th
chr11-25728779-25730472...2950867	6.05551	1.91517	0.31292	6.12031	9.33917e-10	9.7118e-09	chr11-25728779-25730472	Th
chr11-25735543-25736132...2950869	1.57286	-1.37153	0.377422	-3.63394	0.000279124	0.00111393	chr11-25735543-25736132	Th
chr11-25736993-25737581...2950870	2.76616	-1.88801	0.500687	-3.77084	0.000162698	0.000684364	chr11-25736993-25737581	Th
chr11-25738905-25739416...2950871	1.81807	-1.65607	0.51634	-3.20733	0.00133975	0.00451935	chr11-25738905-25739416	Th
chr11-25748329-25748953...2950872	4.38096	-0.958746	0.349826	-2.74063	0.00613209	0.0171094	chr11-25748329-25748953	Th
chr11-25751557-25752731...2950873	7.84454	-2.53409	0.400555	-6.32644	2.50888e-10	2.83121e-09	chr11-25751557-25752731	Th
chr11-25752982-25753730...2950874	2.17603	-1.55472	0.351565	-4.42227	9.76687e-06	5.25849e-05	chr11-25752982-25753730	Th
chr11-25780480-25781420...2950877	2.64508	1.09465	0.268985	4.06955	4.71034e-05	0.000221905	chr11-25780480-25781420	Th
chr11-25802434-25802718...2950878	0.927529	-1.34729	0.573298	-2.35006	0.0187703	0.0446075	chr11-25802434-25802718	Th
chr11-25829543-25830123...2950884	2.10864	-1.8282	0.568803	-3.21413	0.00130842	0.00442667	chr11-25829543-25830123	Th
chr11-25831814-25832150...2950885	1.15839	-1.73463	0.66646	-2.60276	0.00924776	0.0243773	chr11-25831814-25832150	Th
chr11-25866046-25866521...2950890	1.12959	1.26977	0.247822	5.12374	2.99537e-07	2.09942e-06	chr11-25866046-25866521	Th
chr11-25871137-25872634...2950891	3.5491	-1.91269	0.433964	-4.40748	1.04581e-05	5.59854e-05	chr11-25871137-25872634	Th
chr11-25895524-25895829...2950896	0.51587	-1.86891	0.731771	-2.55396	0.0106506	0.0275093	chr11-25895524-25895829	Th
chr11-25903154-25904226...2950898	2.21056	2.04578	0.202495	10.1029	5.36557e-24	2.87473e-22	chr11-25903154-25904226	Th
chr11-25919159-25919834...2950900	2.20401	-2.0614	0.485307	-4.24762	2.16051e-05	0.000108956	chr11-25919159-25919834	Th
chr11-25920241-25920992...2950901	2.21225	-1.73171	0.506286	-3.42041	0.000625263	0.00229705	chr11-25920241-25920992	Th
chr11-25934486-25934781...2950904	1.20705	-1.23491	0.453862	-2.72089	0.0065107	0.0180191	chr11-25934486-25934781	Th
chr11-25937343-25937933...2950906	1.36685	0.777414	0.323076	2.40629	0.0161156	0.0391786	chr11-25937343-25937933	Th
chr11-25978290-25980025...2950913	4.87428	0.84076	0.24401	3.4456	0.000569804	0.00211426	chr11-25978290-25980025	Th
chr11-25990742-25990979...2950916	1.06218	-2.08069	0.648975	-3.20612	0.00134536	0.004536	chr11-25990742-25990979	Th
chr11-25997472-25997871...2950920	1.06312	-1.4808	0.531818	-2.78441	0.00536257	0.0152345	chr11-25997472-25997871	Th
chr11-26004495-26005807...2950921	3.28525	-1.54093	0.377092	-4.08636	4.38185e-05	0.000207744	chr11-26004495-26005807	Th
chr11-26005842-26006221...2950922	0.9796	-2.08331	0.754648	-2.76064	0.00576879	0.0162296	chr11-26005842-26006221	Th
chr11-26061394-26061863...2950934	0.884162	-1.37591	0.554785	-2.48008	0.0131352	0.0329155	chr11-26061394-26061863	Th
chr11-26071448-26072969...2950936	12.5408	0.655873	0.279637	2.34545	0.0190042	0.0450752	chr11-26071448-26072969	Th
chr11-26078752-26078915...2950938	1.11408	0.840384	0.289701	2.90087	0.00372131	0.01108	chr11-26078752-26078915	Th
chr11-26078932-26079308...2950939	1.68617	-1.27551	0.505939	-2.52107	0.0116997	0.0298232	chr11-26078932-26079308	Th
chr11-26079683-26080408...2950940	3.38551	1.11049	0.253409	4.3822	1.17485e-05	6.22657e-05	chr11-26079683-26080408	Th
chr11-26085624-26086074...2950942	1.21085	-1.63884	0.548627	-2.98717	0.00281576	0.00868597	chr11-26085624-26086074	Th
chr11-26088384-26088937...2950943	1.49831	1.89927	0.274542	6.91796	4.58199e-12	6.55138e-11	chr11-26088384-26088937	Th
chr11-26096024-26097264...2950946	7.88719	-1.60273	0.317287	-5.05135	4.38696e-07	2.99321e-06	chr11-26096024-26097264	Th
chr11-26106488-26106967...2950950	2.91331	-1.395	0.366813	-3.80302	0.000142946	0.000608443	chr11-26106488-26106967	Th
chr11-26120364-26121844...2950953	10.4146	-0.866204	0.272863	-3.1745	0.00150096	0.00499674	chr11-26120364-26121844	Th
chr11-26141435-26141733...2950959	0.593342	-1.76984	0.692529	-2.55562	0.0105998	0.0273962	chr11-26141435-26141733	Th
chr11-26164571-26165561...2950963	4.16338	-1.72922	0.377477	-4.58099	4.62775e-06	2.64409e-05	chr11-26164571-26165561	Th
chr11-26183326-26183695...2950967	1.09396	-1.15206	0.460769	-2.50031	0.0124086	0.0313495	chr11-26183326-26183695	Th
chr11-26187121-26188043...2950970	3.24622	-1.79566	0.3715	-4.83355	1.34121e-06	8.42004e-06	chr11-26187121-26188043	Th
chr11-26238813-26240095...2950977	4.75579	1.25387	0.240866	5.20565	1.93315e-07	1.39824e-06	chr11-26238813-26240095	Th
chr11-26279986-26280450...2950981	1.55142	-2.84572	0.778837	-3.65381	0.000258379	0.00103913	chr11-26279986-26280450	Th
chr11-26284357-26285249...2950983	2.62923	-1.84591	0.515533	-3.58059	0.000342822	0.0013408	chr11-26284357-26285249	Th
chr11-26327787-26327978...2950988	0.526919	1.86986	0.314175	5.95165	2.65449e-09	2.58081e-08	chr11-26327787-26327978	Th
chr11-26371472-26372504...2950991	3.31535	3.3783	0.330448	10.2234	1.55809e-24	8.7647e-23	chr11-26371472-26372504	Th
chr11-26374030-26374429...2950992	1.47511	2.32623	0.32524	7.15234	8.53088e-13	1.34389e-11	chr11-26374030-26374429	Th
chr11-26386838-26387725...2950993	15.6123	0.503179	0.128267	3.92289	8.74916e-05	0.000389726	chr11-26386838-26387725	Th
chr11-26405050-26405652...2950997	0.961179	-1.0876	0.466991	-2.32896	0.0198613	0.0467911	chr11-26405050-26405652	Th
chr11-26410873-26411413...2950999	1.30112	-1.39332	0.595062	-2.34147	0.0192079	0.0454904	chr11-26410873-26411413	Th
chr11-26421977-26422667...2951000	1.57973	2.29023	0.375892	6.09278	1.10964e-09	1.14165e-08	chr11-26421977-26422667	Th
chr11-26424496-26424806...2951001	0.473466	1.74476	0.430234	4.05537	5.00539e-05	0.000234512	chr11-26424496-26424806	Th
chr11-26437615-26438488...2951002	3.55544	1.08404	0.255093	4.24957	2.14177e-05	0.000108092	chr11-26437615-26438488	Th
chr11-26441061-26441938...2951003	2.8974	1.80818	0.370812	4.87628	1.08105e-06	6.89614e-06	chr11-26441061-26441938	Th
chr11-26442118-26443141...2951004	4.99589	1.28219	0.341863	3.7506	0.000176412	0.000736163	chr11-26442118-26443141	Th
chr11-26460687-26461278...2951010	0.871957	1.24221	0.434153	2.86123	0.00421996	0.0123658	chr11-26460687-26461278	Th
chr11-26478084-26478881...2951014	1.40721	0.89434	0.291341	3.06973	0.00214252	0.00683233	chr11-26478084-26478881	Th
chr11-26479220-26479402...2951015	0.710632	1.05479	0.381227	2.76682	0.00566052	0.0159673	chr11-26479220-26479402	Th
chr11-26493649-26494254...2951019	0.792068	1.69974	0.342255	4.9663	6.8244e-07	4.50836e-06	chr11-26493649-26494254	Th
chr11-26499632-26500261...2951020	1.4338	2.06042	0.249558	8.25629	1.5027e-16	3.74278e-15	chr11-26499632-26500261	Th
chr11-26586517-26586745...2951031	0.574623	1.60844	0.363699	4.42246	9.75826e-06	5.25398e-05	chr11-26586517-26586745	Th
chr11-26598020-26598802...2951034	2.43324	-2.20928	0.484622	-4.55877	5.14537e-06	2.91701e-05	chr11-26598020-26598802	Th
chr11-26667933-26668196...2951040	0.629604	2.03066	0.33371	6.08512	1.16407e-09	1.19461e-08	chr11-26667933-26668196	Th
chr11-26725051-26725821...2951043	3.2594	1.51938	0.361914	4.19819	2.69057e-05	0.000133222	chr11-26725051-26725821	Th
chr11-26730435-26731259...2951044	1.38275	1.68562	0.358419	4.70294	2.56446e-06	1.5339e-05	chr11-26730435-26731259	Th
chr11-26909657-26910523...2951056	1.68106	3.45299	0.554361	6.22879	4.70058e-10	5.10633e-09	chr11-26909657-26910523	Th
chr11-26978295-26978990...2951061	2.39237	-1.66158	0.456257	-3.64177	0.000270769	0.00108405	chr11-26978295-26978990	Th
chr11-26980814-26981832...2951062	2.78383	1.66202	0.290155	5.72805	1.01594e-08	9.02348e-08	chr11-26980814-26981832	Th
chr11-26990288-26991037...2951063	1.79828	0.713887	0.298414	2.39227	0.0167445	0.0404714	chr11-26990288-26991037	Th
chr11-26991087-26991313...2951064	0.563515	1.09536	0.455873	2.40278	0.0162709	0.0395011	chr11-26991087-26991313	Th
chr11-27003146-27003457...2951066	0.893371	-1.41048	0.59643	-2.36487	0.0180362	0.0431219	chr11-27003146-27003457	Th
chr11-27082510-27083031...2951075	1.80425	-2.98876	0.782756	-3.81826	0.000134397	0.000575516	chr11-27082510-27083031	Th
chr11-27181905-27183463...2951084	4.38017	1.63431	0.271726	6.01455	1.80384e-09	1.79775e-08	chr11-27181905-27183463	Th
chr11-27183997-27184312...2951085	1.59146	0.695995	0.240025	2.89968	0.00373542	0.0111155	chr11-27183997-27184312	Th
chr11-27202146-27202384...2951087	1.01352	-2.51951	0.661616	-3.80811	0.000140034	0.000597182	chr11-27202146-27202384	Th
chr11-27203460-27204194...2951088	2.15385	-2.09848	0.510222	-4.11287	3.90773e-05	0.00018721	chr11-27203460-27204194	Th
chr11-27204326-27204622...2951089	0.987825	-1.27732	0.51759	-2.46783	0.0135935	0.0339001	chr11-27204326-27204622	Th
chr11-27205258-27205638...2951091	1.20625	-1.37432	0.424822	-3.23505	0.00121621	0.00414945	chr11-27205258-27205638	Th
chr11-27215921-27216596...2951093	1.73264	0.596346	0.25885	2.30383	0.0212323	0.04951	chr11-27215921-27216596	Th
chr11-27234422-27234848...2951099	1.56491	-2.82965	0.677971	-4.1737	2.99686e-05	0.00014697	chr11-27234422-27234848	Th
chr11-27270039-27270429...2951103	0.831371	1.46596	0.494288	2.96581	0.00301888	0.00923237	chr11-27270039-27270429	Th
chr11-27312616-27312772...2951104	0.343446	-1.94094	0.782769	-2.47959	0.0131535	0.0329542	chr11-27312616-27312772	Th
chr11-27333627-27333788...2951105	0.354734	-2.65653	0.96039	-2.76609	0.00567322	0.0159982	chr11-27333627-27333788	Th
chr11-27350029-27350809...2951106	1.02959	-1.65062	0.627959	-2.62855	0.00857501	0.0228406	chr11-27350029-27350809	Th
chr11-27400707-27401441...2951108	2.90017	-2.48494	0.425878	-5.83486	5.38367e-09	4.99403e-08	chr11-27400707-27401441	Th
chr11-27481687-27482007...2951111	0.652475	1.01682	0.397857	2.55574	0.0105963	0.0273882	chr11-27481687-27482007	Th
chr11-27482194-27482491...2951112	0.779025	2.10898	0.456074	4.62421	3.76036e-06	2.18326e-05	chr11-27482194-27482491	Th
chr11-27486541-27487295...2951114	2.0272	-1.7535	0.541885	-3.23593	0.00121249	0.00413791	chr11-27486541-27487295	Th
chr11-27494056-27495081...2951115	1.21647	-1.23564	0.51333	-2.40711	0.0160794	0.0391087	chr11-27494056-27495081	Th
chr11-27546900-27548004...2951119	10.789	1.48209	0.314131	4.71808	2.38085e-06	1.43201e-05	chr11-27546900-27548004	Th
chr11-27626066-27627009...2951125	1.21503	-2.56774	0.684505	-3.75124	0.000175966	0.000734477	chr11-27626066-27627009	Th
chr11-27718427-27719323...2951127	3.41528	2.44537	0.420921	5.80956	6.26354e-09	5.74996e-08	chr11-27718427-27719323	Th
chr11-27768680-27769584...2951131	1.92308	-1.36876	0.507194	-2.69869	0.00696128	0.019092	chr11-27768680-27769584	Th
chr11-27829171-27829516...2951132	0.626134	2.83308	0.355935	7.95954	1.72683e-15	3.79371e-14	chr11-27829171-27829516	Th
chr11-27833341-27833901...2951133	0.803076	2.88325	0.269713	10.6901	1.13282e-26	7.69273e-25	chr11-27833341-27833901	Th
chr11-27938629-27939335...2951137	0.678556	-1.54143	0.631184	-2.44212	0.0146015	0.0360169	chr11-27938629-27939335	Th
chr11-28026939-28027220...2951145	0.684217	2.41106	0.427907	5.63455	1.75519e-08	1.50157e-07	chr11-28026939-28027220	Th
chr11-28029851-28030447...2951146	5.19869	1.48262	0.272724	5.43635	5.43821e-08	4.30172e-07	chr11-28029851-28030447	Th
chr11-28035367-28035853...2951147	0.775474	1.58685	0.303008	5.237	1.6321e-07	1.19477e-06	chr11-28035367-28035853	Th
chr11-28037969-28038185...2951148	0.490393	2.44775	0.386457	6.33382	2.39163e-10	2.7065e-09	chr11-28037969-28038185	Th
chr11-28041152-28042095...2951150	3.90437	1.63002	0.266824	6.10897	1.00273e-09	1.03825e-08	chr11-28041152-28042095	Th
chr11-28146529-28147132...2951152	2.33915	-1.49058	0.512006	-2.91125	0.00359989	0.0107647	chr11-28146529-28147132	Th
chr11-28150688-28150855...2951153	0.603865	2.02973	0.335059	6.05783	1.37966e-09	1.40037e-08	chr11-28150688-28150855	Th
chr11-28151433-28152754...2951154	8.48353	1.60723	0.237659	6.76274	1.35401e-11	1.81258e-10	chr11-28151433-28152754	Th
chr11-28157692-28157984...2951155	0.803659	-2.59541	0.834398	-3.11052	0.00186759	0.00605438	chr11-28157692-28157984	Th
chr11-28192139-28192696...2951159	1.0241	2.13722	0.24422	8.75121	2.11071e-18	6.45567e-17	chr11-28192139-28192696	Th
chr11-28194662-28195118...2951160	2.07585	1.47257	0.294301	5.00363	5.62619e-07	3.77046e-06	chr11-28194662-28195118	Th
chr11-28197081-28198260...2951161	8.01078	1.15987	0.221302	5.24113	1.59596e-07	1.17037e-06	chr11-28197081-28198260	Th
chr11-28206657-28208276...2951162	4.76485	-1.34954	0.273988	-4.92554	8.41291e-07	5.47004e-06	chr11-28206657-28208276	Th
chr11-28256312-28256996...2951168	1.35317	-1.29357	0.468491	-2.76114	0.00576004	0.0162093	chr11-28256312-28256996	Th
chr11-28259057-28259370...2951169	0.549346	1.66621	0.350061	4.75978	1.938e-06	1.18386e-05	chr11-28259057-28259370	Th
chr11-28268822-28269019...2951171	0.466466	1.52033	0.430453	3.53194	0.000412519	0.00158277	chr11-28268822-28269019	Th
chr11-28364782-28366010...2951179	8.04227	0.807737	0.165304	4.88636	1.02717e-06	6.57768e-06	chr11-28364782-28366010	Th
chr11-28389789-28390182...2951184	1.59957	-0.857592	0.368556	-2.3269	0.0199706	0.0470021	chr11-28389789-28390182	Th
chr11-28413065-28413544...2951192	2.87522	1.17619	0.185532	6.33958	2.3039e-10	2.61351e-09	chr11-28413065-28413544	Th
chr11-28424703-28425364...2951197	2.6225	0.864401	0.261423	3.30652	0.000944611	0.00331658	chr11-28424703-28425364	Th
chr11-28426485-28426770...2951198	1.22418	1.08312	0.246866	4.3875	1.1466e-05	6.09024e-05	chr11-28426485-28426770	Th
chr11-28439895-28440561...2951201	3.1133	0.774701	0.216256	3.58234	0.000340532	0.00133274	chr11-28439895-28440561	Th
chr11-28441306-28441626...2951202	1.27801	0.992567	0.261708	3.79266	0.000149045	0.000632123	chr11-28441306-28441626	Th
chr11-28457029-28457724...2951209	2.58608	-0.952252	0.286784	-3.32045	0.00089871	0.00317232	chr11-28457029-28457724	Th
chr11-28460950-28461218...2951210	0.848362	1.4298	0.350785	4.076	4.5816e-05	0.000216363	chr11-28460950-28461218	Th
chr11-28468150-28468539...2951213	1.37985	0.714226	0.262513	2.72073	0.00651375	0.0180268	chr11-28468150-28468539	Th
chr11-28470346-28471152...2951214	2.92411	0.88196	0.183561	4.80471	1.54975e-06	9.62668e-06	chr11-28470346-28471152	Th
chr11-28471681-28472108...2951215	1.68478	0.597519	0.244613	2.44272	0.0145772	0.035968	chr11-28471681-28472108	Th
chr11-28483892-28484848...2951223	21.0352	1.26838	0.173471	7.3118	2.63595e-13	4.43955e-12	chr11-28483892-28484848	Th
chr11-28491944-28492151...2951225	1.27768	1.06957	0.278476	3.84082	0.000122626	0.000529854	chr11-28491944-28492151	Th
chr11-28493722-28494580...2951226	6.56116	2.74689	0.275502	9.97049	2.05212e-23	1.04085e-21	chr11-28493722-28494580	Th
chr11-28503909-28504968...2951229	9.28343	0.90805	0.190296	4.77179	1.82599e-06	1.12036e-05	chr11-28503909-28504968	Th
chr11-28508650-28509100...2951230	2.42221	1.6707	0.289271	5.77557	7.66941e-09	6.94564e-08	chr11-28508650-28509100	Th
chr11-28513409-28514183...2951231	2.46924	1.09623	0.201132	5.45027	5.02945e-08	4.00194e-07	chr11-28513409-28514183	Th
chr11-28538090-28538310...2951238	2.04219	0.852198	0.211015	4.03857	5.37774e-05	0.000250233	chr11-28538090-28538310	Th
chr11-28541550-28543139...2951239	17.3062	0.58722	0.238029	2.46701	0.0136245	0.0339649	chr11-28541550-28543139	Th
chr11-28543336-28543723...2951240	3.67715	-0.604418	0.254368	-2.37616	0.0174941	0.0420068	chr11-28543336-28543723	Th
chr11-28559246-28560348...2951244	6.87069	0.72337	0.193395	3.74037	0.00018375	0.000763816	chr11-28559246-28560348	Th
chr11-28582206-28584533...2951255	45.0682	0.381786	0.147786	2.58337	0.00978403	0.0255801	chr11-28582206-28584533	Th
chr11-28587697-28588011...2951256	3.04966	1.17641	0.184011	6.39317	1.62481e-10	1.8832e-09	chr11-28587697-28588011	Th
chr11-28602822-28603084...2951257	0.371022	1.96524	0.485605	4.04699	5.18798e-05	0.000242189	chr11-28602822-28603084	Th
chr11-28622032-28622221...2951260	0.492398	-2.0379	0.75327	-2.70541	0.0068221	0.018764	chr11-28622032-28622221	Th
chr11-28626223-28626378...2951262	0.365882	1.38308	0.441524	3.13252	0.00173311	0.00567198	chr11-28626223-28626378	Th
chr11-28639013-28639968...2951266	2.58993	-1.23457	0.409381	-3.01569	0.00256392	0.0079986	chr11-28639013-28639968	Th
chr11-28658634-28658833...2951270	0.788546	1.29444	0.32451	3.98892	6.63756e-05	0.000303289	chr11-28658634-28658833	Th
chr11-28673896-28674469...2951273	1.38198	1.34998	0.350468	3.85195	0.000117182	0.000508545	chr11-28673896-28674469	Th
chr11-28697094-28697283...2951279	0.731244	-1.74622	0.654705	-2.66719	0.00764882	0.020704	chr11-28697094-28697283	Th
chr11-28711053-28711830...2951284	1.18782	2.57878	0.253037	10.1913	2.16774e-24	1.20295e-22	chr11-28711053-28711830	Th
chr11-28716793-28717153...2951285	0.735021	2.08703	0.346361	6.02558	1.68508e-09	1.68681e-08	chr11-28716793-28717153	Th
chr11-28732454-28732624...2951286	0.301863	-2.18107	0.912738	-2.38959	0.0168674	0.0407267	chr11-28732454-28732624	Th
chr11-28804525-28805475...2951293	3.04921	1.40185	0.47421	2.95618	0.00311477	0.00948685	chr11-28804525-28805475	Th
chr11-28815123-28815659...2951297	1.6383	1.34481	0.376927	3.56782	0.000359965	0.00140084	chr11-28815123-28815659	Th
chr11-28818560-28819092...2951300	1.81202	1.04961	0.296795	3.5365	0.000405468	0.00155862	chr11-28818560-28819092	Th
chr11-28820675-28821474...2951301	3.60212	-0.946375	0.394971	-2.39606	0.0165724	0.040119	chr11-28820675-28821474	Th
chr11-28837444-28837756...2951304	0.6441	2.10708	0.33412	6.30637	2.85656e-10	3.19815e-09	chr11-28837444-28837756	Th
chr11-28889718-28891384...2951311	4.22932	-1.8402	0.396121	-4.64555	3.39169e-06	1.98505e-05	chr11-28889718-28891384	Th
chr11-28896547-28897188...2951312	2.09616	-1.9078	0.537708	-3.54802	0.00038814	0.00149835	chr11-28896547-28897188	Th
chr11-28903011-28903816...2951314	3.59974	-1.97651	0.441685	-4.47494	7.64323e-06	4.19824e-05	chr11-28903011-28903816	Th
chr11-28908096-28908257...2951315	0.586679	-2.95167	0.755312	-3.90789	9.31065e-05	0.000412415	chr11-28908096-28908257	Th
chr11-28908940-28909832...2951316	2.35093	-1.52228	0.439172	-3.46625	0.000527764	0.00197315	chr11-28908940-28909832	Th
chr11-28939457-28939721...2951320	0.585362	2.62466	0.376022	6.98008	2.95003e-12	4.32443e-11	chr11-28939457-28939721	Th
chr11-28998939-28999860...2951326	1.82968	1.11979	0.325652	3.4386	0.000584731	0.00216354	chr11-28998939-28999860	Th
chr11-29032042-29034104...2951330	4.53312	2.18408	0.328504	6.64855	2.95998e-11	3.78383e-10	chr11-29032042-29034104	Th
chr11-29129982-29131568...2951336	19.4756	0.409285	0.126996	3.22283	0.00126932	0.00430895	chr11-29129982-29131568	Th
chr11-29172014-29173796...2951347	47.5136	0.445568	0.131667	3.38405	0.000714258	0.00258751	chr11-29172014-29173796	Th
chr11-29180623-29181059...2951348	2.20283	-0.875947	0.339609	-2.57928	0.00990056	0.0258414	chr11-29180623-29181059	Th
chr11-29181239-29182105...2951349	3.11759	0.910172	0.249529	3.64756	0.000264738	0.00106236	chr11-29181239-29182105	Th
chr11-29186291-29186747...2951350	1.71181	0.694893	0.261987	2.6524	0.00799229	0.0214946	chr11-29186291-29186747	Th
chr11-29198585-29198756...2951354	0.516703	1.01504	0.376477	2.69616	0.0070144	0.0192177	chr11-29198585-29198756	Th
chr11-29208375-29208968...2951356	4.44048	0.663831	0.21429	3.09782	0.00194953	0.00628809	chr11-29208375-29208968	Th
chr11-29219215-29219525...2951361	1.99105	0.947045	0.264699	3.57782	0.00034647	0.00135336	chr11-29219215-29219525	Th
chr11-29227083-29227672...2951362	3.37618	0.871345	0.203951	4.27233	1.93445e-05	9.84596e-05	chr11-29227083-29227672	Th
chr11-29228849-29229285...2951364	3.78624	0.726872	0.271025	2.68193	0.00731977	0.0199342	chr11-29228849-29229285	Th
chr11-29231159-29231336...2951365	1.55727	1.59499	0.294281	5.41996	5.9614e-08	4.68632e-07	chr11-29231159-29231336	Th
chr11-29233388-29234611...2951366	7.50313	1.78523	0.27217	6.55925	5.40781e-11	6.685e-10	chr11-29233388-29234611	Th
chr11-29246681-29247986...2951370	29.2466	0.430087	0.115617	3.71994	0.000199269	0.000821694	chr11-29246681-29247986	Th
chr11-29320711-29321122...2951372	1.01369	0.865084	0.267803	3.2303	0.00123661	0.00421147	chr11-29320711-29321122	Th
chr11-29344459-29345505...2951374	3.39169	2.04912	0.293258	6.98741	2.80011e-12	4.11644e-11	chr11-29344459-29345505	Th
chr11-29358700-29358948...2951376	0.666218	-1.51152	0.586291	-2.57811	0.00993419	0.0259148	chr11-29358700-29358948	Th
chr11-29373223-29374524...2951379	40.7836	0.347006	0.115188	3.01252	0.00259086	0.00807191	chr11-29373223-29374524	Th
chr11-29392845-29394079...2951383	3.23141	0.969131	0.2217	4.37137	1.23469e-05	6.51925e-05	chr11-29392845-29394079	Th
chr11-29417083-29417822...2951387	2.44923	0.671657	0.244035	2.75229	0.00591793	0.0165937	chr11-29417083-29417822	Th
chr11-29447066-29447235...2951395	0.691163	1.16769	0.354713	3.29193	0.000995018	0.00347428	chr11-29447066-29447235	Th
chr11-29450134-29451100...2951397	2.80083	2.01951	0.203197	9.93869	2.82523e-23	1.4121e-21	chr11-29450134-29451100	Th
chr11-29467741-29467936...2951401	0.674287	-1.32523	0.546129	-2.42659	0.0152414	0.0373551	chr11-29467741-29467936	Th
chr11-29472184-29472514...2951403	0.86133	2.32485	0.230012	10.1075	5.1153e-24	2.74659e-22	chr11-29472184-29472514	Th
chr11-29472965-29473473...2951404	2.17835	1.90296	0.249204	7.63617	2.23782e-14	4.29968e-13	chr11-29472965-29473473	Th
chr11-29498027-29498646...2951409	3.39054	-0.941389	0.293478	-3.2077	0.00133803	0.00451422	chr11-29498027-29498646	Th
chr11-29514249-29515477...2951411	12.7864	0.778305	0.180043	4.32289	1.54e-05	7.98425e-05	chr11-29514249-29515477	Th
chr11-29547394-29548889...2951414	30.6214	0.441409	0.114348	3.86024	0.000113277	0.000493109	chr11-29547394-29548889	Th
chr11-29575426-29576170...2951418	3.5763	0.991472	0.379151	2.61498	0.00892334	0.0236355	chr11-29575426-29576170	Th
chr11-29611211-29611829...2951422	2.02716	-1.31494	0.396613	-3.31543	0.000915038	0.00322376	chr11-29611211-29611829	Th
chr11-29613612-29614523...2951423	4.80204	-2.39385	0.341749	-7.0047	2.4751e-12	3.66715e-11	chr11-29613612-29614523	Th
chr11-29621890-29623446...2951424	3.23843	-0.843961	0.272674	-3.09513	0.00196726	0.00633883	chr11-29621890-29623446	Th
chr11-29631851-29632836...2951425	4.19242	-1.46252	0.312481	-4.68034	2.86404e-06	1.69843e-05	chr11-29631851-29632836	Th
chr11-29634299-29634490...2951426	0.999568	-2.02404	0.564574	-3.58507	0.000336992	0.00132013	chr11-29634299-29634490	Th
chr11-29638069-29639325...2951429	4.54675	-1.30867	0.306093	-4.27541	1.90788e-05	9.72153e-05	chr11-29638069-29639325	Th
chr11-29647004-29648458...2951432	4.21763	1.94153	0.245912	7.89521	2.89822e-15	6.19659e-14	chr11-29647004-29648458	Th
chr11-29665492-29666966...2951434	4.30736	1.65562	0.26383	6.2753	3.48954e-10	3.86031e-09	chr11-29665492-29666966	Th
chr11-29670628-29671211...2951435	1.79679	2.30713	0.401743	5.7428	9.3122e-09	8.32123e-08	chr11-29670628-29671211	Th
chr11-29692191-29694331...2951440	62.6991	0.299469	0.122847	2.43773	0.0147798	0.0363964	chr11-29692191-29694331	Th
chr11-29705048-29705557...2951441	1.84388	0.90332	0.219386	4.11749	3.83021e-05	0.000183814	chr11-29705048-29705557	Th
chr11-29707539-29707860...2951442	1.66749	0.557671	0.230567	2.4187	0.0155761	0.0380531	chr11-29707539-29707860	Th
chr11-29715700-29715898...2951445	1.03647	1.32356	0.283552	4.66779	3.04462e-06	1.79734e-05	chr11-29715700-29715898	Th
chr11-29718331-29719261...2951446	6.32909	0.94406	0.2116	4.46153	8.13774e-06	4.4458e-05	chr11-29718331-29719261	Th
chr11-29722091-29722453...2951447	1.8025	0.745036	0.261519	2.84888	0.00438735	0.012794	chr11-29722091-29722453	Th
chr11-29727411-29727615...2951449	0.971922	-1.05681	0.451487	-2.34073	0.0192462	0.0455655	chr11-29727411-29727615	Th
chr11-29729861-29730282...2951452	2.35876	0.503583	0.214216	2.35082	0.0187322	0.0445322	chr11-29729861-29730282	Th
chr11-29766376-29767230...2951463	8.01279	-0.849846	0.245701	-3.45887	0.000542452	0.00202245	chr11-29766376-29767230	Th
chr11-29788818-29789506...2951467	3.65328	-1.01378	0.319531	-3.17271	0.00151022	0.00502377	chr11-29788818-29789506	Th
chr11-29791492-29791838...2951468	1.24876	2.5634	0.251703	10.1843	2.33139e-24	1.29e-22	chr11-29791492-29791838	Th
chr11-29794023-29795043...2951469	6.46462	1.50744	0.32683	4.61231	3.98224e-06	2.3016e-05	chr11-29794023-29795043	Th
chr11-29807467-29807647...2951471	1.08633	1.74284	0.265711	6.55916	5.4112e-11	6.689e-10	chr11-29807467-29807647	Th
chr11-29808331-29809183...2951472	9.24218	1.69746	0.242433	7.00176	2.52766e-12	3.73969e-11	chr11-29808331-29809183	Th
chr11-29834348-29835056...2951482	1.71489	1.98161	0.387824	5.10956	3.2291e-07	2.25205e-06	chr11-29834348-29835056	Th
chr11-29847956-29848867...2951487	2.56691	1.17125	0.246086	4.75953	1.94045e-06	1.18526e-05	chr11-29847956-29848867	Th
chr11-29851817-29851972...2951488	0.539483	1.02	0.372312	2.73965	0.00615055	0.0171527	chr11-29851817-29851972	Th
chr11-29852181-29852847...2951489	3.16327	-1.26981	0.373149	-3.40296	0.00066659	0.00243254	chr11-29852181-29852847	Th
chr11-29861365-29862504...2951490	9.23251	0.849101	0.181236	4.68505	2.79896e-06	1.66244e-05	chr11-29861365-29862504	Th
chr11-29870999-29871526...2951492	1.16898	1.50742	0.321572	4.68764	2.76372e-06	1.64355e-05	chr11-29870999-29871526	Th
chr11-29895702-29896667...2951501	3.70781	-0.991031	0.297963	-3.32603	0.00088094	0.00311729	chr11-29895702-29896667	Th
chr11-29901767-29903140...2951502	4.15206	0.658804	0.227047	2.90162	0.00371244	0.011057	chr11-29901767-29903140	Th
chr11-29908901-29910756...2951504	6.74199	0.714628	0.234158	3.0519	0.00227396	0.00719915	chr11-29908901-29910756	Th
chr11-29937429-29937915...2951510	1.66324	2.0962	0.272328	7.69735	1.38916e-14	2.73616e-13	chr11-29937429-29937915	Th
chr11-29944653-29944921...2951512	1.00375	-1.46068	0.470645	-3.10357	0.00191203	0.00618164	chr11-29944653-29944921	Th
chr11-29946598-29947505...2951514	3.83159	0.536816	0.186593	2.87693	0.00401569	0.0118427	chr11-29946598-29947505	Th
chr11-29953815-29954360...2951516	1.05673	1.69409	0.269608	6.28353	3.30974e-10	3.67417e-09	chr11-29953815-29954360	Th
chr11-29967955-29969078...2951520	1.59852	1.14294	0.32584	3.50768	0.000452035	0.00171814	chr11-29967955-29969078	Th
chr11-29981771-29983183...2951523	5.32134	2.26832	0.263535	8.6073	7.47989e-18	2.15061e-16	chr11-29981771-29983183	Th
chr11-29983889-29984243...2951524	1.44397	2.26334	0.261972	8.63962	5.6402e-18	1.64284e-16	chr11-29983889-29984243	Th
chr11-30006791-30007417...2951531	1.99438	0.740613	0.255945	2.89363	0.00380811	0.0113049	chr11-30006791-30007417	Th
chr11-30025602-30026583...2951536	37.0157	0.414987	0.127589	3.25254	0.0011438	0.00393017	chr11-30025602-30026583	Th
chr11-30057174-30057837...2951539	2.81767	0.616184	0.210672	2.92485	0.00344621	0.0103629	chr11-30057174-30057837	Th
chr11-30085024-30085462...2951541	1.43792	0.584537	0.249675	2.34119	0.0192222	0.0455202	chr11-30085024-30085462	Th
chr11-30117909-30118441...2951551	4.49897	0.823849	0.173695	4.74307	2.10505e-06	1.27735e-05	chr11-30117909-30118441	Th
chr11-30119143-30119367...2951552	1.6574	0.805244	0.242617	3.319	0.000903412	0.00318698	chr11-30119143-30119367	Th
chr11-30125651-30126145...2951554	3.79636	1.83376	0.26535	6.9107	4.82276e-12	6.87403e-11	chr11-30125651-30126145	Th
chr11-30129345-30129925...2951555	3.49209	2.30641	0.230633	10.0004	1.5183e-23	7.81102e-22	chr11-30129345-30129925	Th
chr11-30138722-30139599...2951559	12.8422	1.44641	0.183178	7.89622	2.87494e-15	6.14828e-14	chr11-30138722-30139599	Th
chr11-30141364-30142020...2951560	8.21744	1.38108	0.258973	5.33291	9.66525e-08	7.34641e-07	chr11-30141364-30142020	Th
chr11-30153050-30154778...2951562	18.2748	1.12986	0.1612	7.00905	2.39949e-12	3.56129e-11	chr11-30153050-30154778	Th
chr11-30163244-30163483...2951564	2.52766	0.83132	0.195839	4.24492	2.18669e-05	0.000110177	chr11-30163244-30163483	Th
chr11-30166277-30166742...2951565	4.49635	0.560429	0.190886	2.93593	0.00332548	0.0100435	chr11-30166277-30166742	Th
chr11-30170558-30170939...2951566	3.0682	1.32525	0.285533	4.64133	3.46182e-06	2.02291e-05	chr11-30170558-30170939	Th
chr11-30184055-30184215...2951571	1.37271	0.759094	0.265571	2.85834	0.00425862	0.0124648	chr11-30184055-30184215	Th
chr11-30185255-30185768...2951573	3.92928	1.03443	0.201236	5.14037	2.74192e-07	1.93356e-06	chr11-30185255-30185768	Th
chr11-30191874-30192296...2951576	2.55287	0.614046	0.253465	2.42261	0.0154094	0.0377096	chr11-30191874-30192296	Th
chr11-30197233-30198770...2951577	15.845	0.44235	0.135659	3.26074	0.00111122	0.00383057	chr11-30197233-30198770	Th
chr11-30199935-30200124...2951578	2.26146	1.75612	0.31192	5.63004	1.80167e-08	1.53865e-07	chr11-30199935-30200124	Th
chr11-30203180-30204071...2951579	9.0056	1.5523	0.291689	5.32177	1.02763e-07	7.77812e-07	chr11-30203180-30204071	Th
chr11-30206604-30206953...2951582	3.6277	1.05222	0.289475	3.63493	0.000278055	0.00111	chr11-30206604-30206953	Th
chr11-30211665-30213094...2951583	13.9869	0.840948	0.255455	3.29196	0.000994932	0.00347401	chr11-30211665-30213094	Th
chr11-30224294-30225210...2951585	8.32594	0.798482	0.204194	3.91041	9.21388e-05	0.000408526	chr11-30224294-30225210	Th
chr11-30240931-30241095...2951592	1.71665	0.577896	0.240176	2.40613	0.0161225	0.0391933	chr11-30240931-30241095	Th
chr11-30243259-30244053...2951594	12.5476	-0.452977	0.136382	-3.32137	0.000895752	0.00316298	chr11-30243259-30244053	Th
chr11-30246379-30246931...2951596	4.16802	0.861557	0.228138	3.77647	0.000159067	0.00067063	chr11-30246379-30246931	Th
chr11-30249563-30250380...2951597	5.67959	1.04793	0.194621	5.38447	7.26603e-08	5.62926e-07	chr11-30249563-30250380	Th
chr11-30250843-30251340...2951598	2.69184	0.70918	0.195648	3.62478	0.000289207	0.0011498	chr11-30250843-30251340	Th
chr11-30256343-30256937...2951600	2.10876	1.13241	0.194352	5.8266	5.65683e-09	5.23078e-08	chr11-30256343-30256937	Th
chr11-30266822-30268988...2951602	62.6808	0.3925	0.146597	2.6774	0.00741954	0.0201686	chr11-30266822-30268988	Th
chr11-30282801-30283621...2951604	2.65929	-1.55216	0.461262	-3.36504	0.000765328	0.00275165	chr11-30282801-30283621	Th
chr11-30319709-30320909...2951614	3.8488	-1.31745	0.399817	-3.29512	0.00098378	0.0034397	chr11-30319709-30320909	Th
chr11-30344851-30345087...2951621	0.963644	1.34565	0.29757	4.52214	6.12184e-06	3.42309e-05	chr11-30344851-30345087	Th
chr11-30352944-30354486...2951623	12.3404	2.31976	0.347307	6.67926	2.40158e-11	3.10714e-10	chr11-30352944-30354486	Th
chr11-30355132-30355428...2951624	1.77464	2.4738	0.263726	9.38017	6.58677e-21	2.61691e-19	chr11-30355132-30355428	Th
chr11-30366309-30367844...2951625	6.27915	0.886552	0.244255	3.62962	0.000283837	0.00113074	chr11-30366309-30367844	Th
chr11-30394143-30394725...2951627	1.65349	-0.994739	0.419432	-2.37163	0.0177098	0.042446	chr11-30394143-30394725	Th
chr11-30405605-30405987...2951629	1.02678	0.772183	0.333085	2.31828	0.0204343	0.047922	chr11-30405605-30405987	Th
chr11-30425945-30426365...2951630	1.08002	-1.3353	0.459033	-2.90893	0.00362666	0.0108346	chr11-30425945-30426365	Th
chr11-30426424-30426915...2951631	1.21862	-1.35045	0.494466	-2.73112	0.00631192	0.0175399	chr11-30426424-30426915	Th
chr11-30431823-30432614...2951632	1.47732	1.97194	0.29356	6.71734	1.85072e-11	2.43276e-10	chr11-30431823-30432614	Th
chr11-30440720-30440886...2951635	0.316403	2.34519	0.545376	4.30014	1.70691e-05	8.77315e-05	chr11-30440720-30440886	Th
chr11-30443767-30444424...2951636	1.00868	1.90562	0.286011	6.66275	2.68753e-11	3.45456e-10	chr11-30443767-30444424	Th
chr11-30471099-30472970...2951638	21.9981	0.396361	0.115494	3.43189	0.000599384	0.00221185	chr11-30471099-30472970	Th
chr11-30485707-30486161...2951642	1.07181	1.77194	0.240635	7.36358	1.79047e-13	3.07584e-12	chr11-30485707-30486161	Th
chr11-30486356-30486754...2951643	0.98085	1.11208	0.35167	3.16229	0.00156536	0.00518608	chr11-30486356-30486754	Th
chr11-30488592-30488807...2951644	0.634127	1.14304	0.341349	3.34858	0.000812267	0.00290019	chr11-30488592-30488807	Th
chr11-30502599-30503239...2951647	1.52327	2.91663	0.192006	15.1903	4.09839e-52	1.68346e-49	chr11-30502599-30503239	Th
chr11-30507907-30508532...2951649	1.00682	1.92035	0.244967	7.8392	4.53417e-15	9.46348e-14	chr11-30507907-30508532	Th
chr11-30552037-30552585...2951651	1.8329	1.65396	0.227101	7.28295	3.26591e-13	5.43915e-12	chr11-30552037-30552585	Th
chr11-30571516-30572279...2951659	2.4875	1.01336	0.381095	2.65907	0.00783573	0.0211324	chr11-30571516-30572279	Th
chr11-30592566-30593615...2951663	7.9629	0.774584	0.206938	3.74306	0.00018179	0.000756431	chr11-30592566-30593615	Th
chr11-30597716-30598728...2951665	6.56507	0.941811	0.257411	3.65878	0.000253421	0.00102121	chr11-30597716-30598728	Th
chr11-30634554-30634763...2951671	0.716695	1.6431	0.305805	5.37302	7.74293e-08	5.97228e-07	chr11-30634554-30634763	Th
chr11-30635544-30636353...2951672	3.08938	0.84789	0.30774	2.75522	0.00586532	0.0164653	chr11-30635544-30636353	Th
chr11-30642964-30643962...2951674	4.55339	1.62835	0.287789	5.65813	1.53033e-08	1.32147e-07	chr11-30642964-30643962	Th
chr11-30648591-30649811...2951675	23.7584	0.335234	0.105371	3.18145	0.00146538	0.00489168	chr11-30648591-30649811	Th
chr11-30656812-30657674...2951678	4.78384	0.426136	0.177876	2.3957	0.0165888	0.0401521	chr11-30656812-30657674	Th
chr11-30696665-30696986...2951685	0.693282	-1.47309	0.62301	-2.36447	0.0180559	0.0431634	chr11-30696665-30696986	Th
chr11-30751436-30751629...2951689	0.393516	2.69034	0.384827	6.99102	2.72891e-12	4.01932e-11	chr11-30751436-30751629	Th
chr11-30754742-30755827...2951690	7.63403	0.670656	0.167026	4.01528	5.93756e-05	0.000273804	chr11-30754742-30755827	Th
chr11-30758829-30759041...2951691	0.469056	2.75838	0.468682	5.8854	3.97092e-09	3.76048e-08	chr11-30758829-30759041	Th
chr11-30801501-30802130...2951703	2.64119	-0.794139	0.281297	-2.82313	0.00475573	0.0137238	chr11-30801501-30802130	Th
chr11-30805248-30805625...2951704	1.33342	0.59717	0.252578	2.3643	0.0180643	0.0431803	chr11-30805248-30805625	Th
chr11-30811879-30812306...2951706	2.06449	0.966151	0.272844	3.54103	0.000398563	0.00153459	chr11-30811879-30812306	Th
chr11-30813573-30814244...2951707	2.3444	1.2433	0.287478	4.32486	1.5263e-05	7.91893e-05	chr11-30813573-30814244	Th
chr11-30856643-30857039...2951718	1.17262	1.02282	0.289294	3.53555	0.00040692	0.00156354	chr11-30856643-30857039	Th
chr11-30874758-30875130...2951723	1.06449	1.11555	0.28269	3.94621	7.9398e-05	0.000356863	chr11-30874758-30875130	Th
chr11-30884938-30886316...2951725	25.7333	0.40834	0.117088	3.48745	0.000487641	0.00183872	chr11-30884938-30886316	Th
chr11-30892160-30892630...2951726	1.74851	1.73973	0.20123	8.64546	5.35895e-18	1.56542e-16	chr11-30892160-30892630	Th
chr11-30904776-30905126...2951730	1.41708	-1.73241	0.598586	-2.89416	0.0038017	0.011289	chr11-30904776-30905126	Th
chr11-30937227-30938327...2951738	4.6627	1.28857	0.387496	3.32538	0.000882981	0.00312364	chr11-30937227-30938327	Th
chr11-30943475-30943814...2951739	1.40648	1.64745	0.337767	4.87747	1.07454e-06	6.85734e-06	chr11-30943475-30943814	Th
chr11-30953402-30954889...2951741	20.5576	0.510945	0.108142	4.72474	2.30409e-06	1.38895e-05	chr11-30953402-30954889	Th
chr11-30983468-30983658...2951746	1.67167	1.52997	0.338698	4.51722	6.2658e-06	3.49696e-05	chr11-30983468-30983658	Th
chr11-31028388-31029297...2951757	2.67128	-1.14195	0.297817	-3.8344	0.000125871	0.000542436	chr11-31028388-31029297	Th
chr11-31087405-31087650...2951768	0.658793	2.67763	0.273493	9.79049	1.23699e-22	5.82933e-21	chr11-31087405-31087650	Th
chr11-31090451-31091330...2951769	5.44255	1.50304	0.252926	5.94259	2.80555e-09	2.71744e-08	chr11-31090451-31091330	Th
chr11-31100647-31101213...2951771	0.904847	1.03032	0.312574	3.29625	0.000979862	0.00342729	chr11-31100647-31101213	Th
chr11-31133512-31134285...2951776	4.44099	2.06179	0.5218	3.95131	7.77259e-05	0.000350038	chr11-31133512-31134285	Th
chr11-31168836-31170248...2951781	7.99535	0.670673	0.204819	3.27446	0.00105863	0.00367028	chr11-31168836-31170248	Th
chr11-31225436-31225663...2951782	0.443717	-2.559	0.857767	-2.98333	0.00285133	0.00878138	chr11-31225436-31225663	Th
chr11-31278477-31279334...2951785	2.00421	1.93109	0.510113	3.78561	0.000153332	0.000648529	chr11-31278477-31279334	Th
chr11-31280157-31280897...2951786	1.47397	3.92479	0.285345	13.7545	4.78347e-43	1.10734e-40	chr11-31280157-31280897	Th
chr11-31368095-31370220...2951789	10.3604	-0.96539	0.244378	-3.9504	7.80218e-05	0.00035123	chr11-31368095-31370220	Th
chr11-31381955-31382548...2951792	1.18377	-2.00125	0.740294	-2.70332	0.00686516	0.0188654	chr11-31381955-31382548	Th
chr11-31394237-31394669...2951794	0.962121	-2.71015	0.796124	-3.40418	0.000663634	0.00242274	chr11-31394237-31394669	Th
chr11-31399941-31400333...2951796	0.735007	2.3369	0.359974	6.49186	8.47837e-11	1.02064e-09	chr11-31399941-31400333	Th
chr11-31427021-31427636...2951798	0.769952	3.62092	0.252123	14.3617	8.99545e-47	2.65569e-44	chr11-31427021-31427636	Th
chr11-31440978-31441892...2951800	1.61943	3.03335	0.263364	11.5177	1.07418e-30	1.00225e-28	chr11-31440978-31441892	Th
chr11-31462938-31463334...2951801	1.3135	3.4439	0.215662	15.969	2.10266e-57	1.16518e-54	chr11-31462938-31463334	Th
chr11-31464943-31465788...2951802	8.89628	1.96164	0.357391	5.48878	4.04712e-08	3.2684e-07	chr11-31464943-31465788	Th
chr11-31475165-31475571...2951805	0.829596	3.22993	0.248417	13.002	1.19111e-38	2.02646e-36	chr11-31475165-31475571	Th
chr11-31524002-31524324...2951809	0.532327	2.70785	0.309178	8.75822	1.98359e-18	6.08188e-17	chr11-31524002-31524324	Th
chr11-31529835-31530031...2951810	0.459467	-2.04216	0.815383	-2.50454	0.012261	0.0310312	chr11-31529835-31530031	Th
chr11-31540900-31541462...2951811	1.48888	1.72451	0.239373	7.20428	5.83525e-13	9.40433e-12	chr11-31540900-31541462	Th
chr11-31542394-31543016...2951812	1.22113	3.34945	0.215069	15.5738	1.09617e-54	5.14725e-52	chr11-31542394-31543016	Th
chr11-31554955-31555502...2951814	2.06602	-1.85301	0.647303	-2.86266	0.004201	0.0123162	chr11-31554955-31555502	Th
chr11-31563296-31564112...2951815	2.04528	-2.0267	0.532014	-3.80949	0.000139255	0.000594216	chr11-31563296-31564112	Th
chr11-31564294-31564506...2951816	0.58063	-1.67541	0.720709	-2.32467	0.0200895	0.0472404	chr11-31564294-31564506	Th
chr11-31592144-31592729...2951819	1.08908	-1.55805	0.572381	-2.72205	0.00648777	0.0179649	chr11-31592144-31592729	Th
chr11-31605785-31606779...2951821	1.93833	-1.12621	0.487219	-2.3115	0.0208052	0.0486592	chr11-31605785-31606779	Th
chr11-31614770-31616893...2951825	8.84203	-0.651762	0.233593	-2.79015	0.00526829	0.0149978	chr11-31614770-31616893	Th
chr11-31664273-31664717...2951838	5.18434	0.809633	0.286587	2.82509	0.00472676	0.013651	chr11-31664273-31664717	Th
chr11-31671379-31672403...2951839	23.5821	0.413621	0.115184	3.59094	0.000329485	0.00129335	chr11-31671379-31672403	Th
chr11-31678497-31678778...2951842	1.42993	1.17283	0.335532	3.49545	0.00047327	0.00178996	chr11-31678497-31678778	Th
chr11-31688609-31689786...2951844	11.1605	1.78514	0.237406	7.51934	5.5052e-14	1.00862e-12	chr11-31688609-31689786	Th
chr11-31694742-31696154...2951845	7.71526	0.955705	0.249128	3.8362	0.00012495	0.000538865	chr11-31694742-31696154	Th
chr11-31696586-31696956...2951846	1.11472	2.13911	0.240147	8.90751	5.21936e-19	1.70109e-17	chr11-31696586-31696956	Th
chr11-31702690-31703971...2951847	7.58773	-2.01822	0.270571	-7.45913	8.70987e-14	1.55451e-12	chr11-31702690-31703971	Th
chr11-31725970-31726333...2951852	2.08294	0.681534	0.257583	2.64588	0.00814787	0.0218549	chr11-31725970-31726333	Th
chr11-31729626-31730776...2951853	7.61707	0.696099	0.220596	3.15554	0.001602	0.00529311	chr11-31729626-31730776	Th
chr11-31734208-31734395...2951854	0.900491	0.862045	0.341582	2.52368	0.0116133	0.0296339	chr11-31734208-31734395	Th
chr11-31739738-31740767...2951856	3.69574	2.17003	0.199148	10.8965	1.19742e-27	8.78103e-26	chr11-31739738-31740767	Th
chr11-31740943-31741788...2951857	2.14037	1.54875	0.290625	5.32901	9.87483e-08	7.49307e-07	chr11-31740943-31741788	Th
chr11-31748074-31749117...2951858	4.30207	0.851173	0.299336	2.84354	0.00446154	0.0129861	chr11-31748074-31749117	Th
chr11-31750542-31750748...2951859	0.593665	1.74065	0.336395	5.17442	2.28616e-07	1.63284e-06	chr11-31750542-31750748	Th
chr11-31762214-31762461...2951861	1.07736	0.901177	0.324666	2.7757	0.00550827	0.0155945	chr11-31762214-31762461	Th
chr11-31766200-31766831...2951863	5.46114	1.841	0.235121	7.83001	4.87816e-15	1.01463e-13	chr11-31766200-31766831	Th
chr11-31768108-31768465...2951864	2.60763	0.981458	0.228811	4.28939	1.79162e-05	9.17541e-05	chr11-31768108-31768465	Th
chr11-31770294-31771743...2951865	12.165	-0.845196	0.199195	-4.24306	2.20493e-05	0.000111014	chr11-31770294-31771743	Th
chr11-31781637-31782700...2951867	8.94426	-2.32011	0.331936	-6.98963	2.75616e-12	4.05637e-11	chr11-31781637-31782700	Th
chr11-31783570-31784112...2951868	3.10119	-1.66976	0.457299	-3.65135	0.000260861	0.00104827	chr11-31783570-31784112	Th
chr11-31784299-31784540...2951869	1.25192	-1.02717	0.444255	-2.31211	0.0207715	0.0485948	chr11-31784299-31784540	Th
chr11-31800519-31801628...2951876	6.8203	1.76377	0.257117	6.8598	6.89576e-12	9.61432e-11	chr11-31800519-31801628	Th
chr11-31803028-31804230...2951878	8.56569	-0.63085	0.173141	-3.64357	0.000268884	0.00107731	chr11-31803028-31804230	Th
chr11-31810050-31811442...2951879	6.61414	-1.02717	0.236267	-4.34748	1.37709e-05	7.20663e-05	chr11-31810050-31811442	Th
chr11-31815923-31816152...2951881	1.16126	-1.31489	0.450764	-2.91704	0.00353374	0.0105921	chr11-31815923-31816152	Th
chr11-31818178-31818927...2951882	3.11526	0.663409	0.286055	2.31917	0.0203861	0.0478262	chr11-31818178-31818927	Th
chr11-31832168-31832824...2951886	1.82276	1.20906	0.25232	4.79175	1.65331e-06	1.02204e-05	chr11-31832168-31832824	Th
chr11-31838418-31839713...2951887	14.9475	0.438984	0.181384	2.42019	0.0155124	0.0379241	chr11-31838418-31839713	Th
chr11-31841168-31841535...2951888	4.09854	2.06137	0.163799	12.5848	2.56132e-36	3.69405e-34	chr11-31841168-31841535	Th
chr11-31846975-31847895...2951891	9.24923	1.29223	0.262769	4.91774	8.75469e-07	5.67621e-06	chr11-31846975-31847895	Th
chr11-31851270-31852201...2951893	4.29565	-1.08625	0.362432	-2.99711	0.00272553	0.00843963	chr11-31851270-31852201	Th
chr11-31859339-31859861...2951894	2.12025	1.15582	0.337723	3.42238	0.000620757	0.00228215	chr11-31859339-31859861	Th
chr11-31862046-31863086...2951895	13.0163	1.74657	0.306019	5.70738	1.14728e-08	1.01037e-07	chr11-31862046-31863086	Th
chr11-31889862-31890437...2951900	1.50615	2.36542	0.207031	11.4254	3.12134e-30	2.81517e-28	chr11-31889862-31890437	Th
chr11-31917872-31918108...2951910	1.27919	1.12853	0.255944	4.40931	1.03703e-05	5.55565e-05	chr11-31917872-31918108	Th
chr11-31923589-31924164...2951913	2.17126	0.854384	0.285874	2.98867	0.0028019	0.0086482	chr11-31923589-31924164	Th
chr11-31940851-31941546...2951919	4.06565	-0.988719	0.290322	-3.40559	0.000660202	0.00241162	chr11-31940851-31941546	Th
chr11-31942353-31942566...2951921	1.719	0.849921	0.216994	3.91679	8.97348e-05	0.000398842	chr11-31942353-31942566	Th
chr11-31945714-31946560...2951922	2.58713	1.57946	0.289109	5.46317	4.67693e-08	3.74046e-07	chr11-31945714-31946560	Th
chr11-31948836-31950801...2951923	10.2446	-0.504457	0.171802	-2.93626	0.00332191	0.0100338	chr11-31948836-31950801	Th
chr11-31970767-31971008...2951926	0.646837	1.19855	0.412411	2.90622	0.00365828	0.0109155	chr11-31970767-31971008	Th
chr11-31972026-31972266...2951927	0.650519	1.66456	0.322304	5.16457	2.40989e-07	1.7152e-06	chr11-31972026-31972266	Th
chr11-31974835-31975221...2951928	2.26765	0.741872	0.247301	2.99987	0.00270094	0.00837314	chr11-31974835-31975221	Th
chr11-31979227-31979752...2951929	1.74223	2.09698	0.268536	7.80893	5.76741e-15	1.18823e-13	chr11-31979227-31979752	Th
chr11-32001512-32003096...2951933	11.7641	0.51711	0.162455	3.1831	0.00145709	0.00486631	chr11-32001512-32003096	Th
chr11-32010975-32011658...2951936	8.20736	1.78326	0.285425	6.24776	4.16387e-10	4.55781e-09	chr11-32010975-32011658	Th
chr11-32012441-32013526...2951937	8.71929	1.59918	0.227875	7.01778	2.25417e-12	3.35913e-11	chr11-32012441-32013526	Th
chr11-32018284-32018577...2951939	2.19493	0.647047	0.25535	2.53396	0.0112781	0.0289007	chr11-32018284-32018577	Th
chr11-32029084-32029883...2951944	7.43563	2.36071	0.257577	9.16507	4.95171e-20	1.79278e-18	chr11-32029084-32029883	Th
chr11-32035324-32036431...2951945	12.8662	1.24607	0.266456	4.67644	2.91894e-06	1.72825e-05	chr11-32035324-32036431	Th
chr11-32038082-32038686...2951946	5.9302	1.23209	0.262108	4.70071	2.59261e-06	1.5496e-05	chr11-32038082-32038686	Th
chr11-32039754-32041065...2951947	16.4198	0.753574	0.182303	4.13364	3.57058e-05	0.000172409	chr11-32039754-32041065	Th
chr11-32044500-32045215...2951949	6.02503	-0.777629	0.285415	-2.72455	0.00643882	0.0178461	chr11-32044500-32045215	Th
chr11-32049123-32049309...2951950	2.11637	1.42901	0.2711	5.27116	1.35563e-07	1.00564e-06	chr11-32049123-32049309	Th
chr11-32050396-32052662...2951951	24.546	0.531176	0.201799	2.63221	0.00848317	0.022628	chr11-32050396-32052662	Th
chr11-32053464-32054148...2951952	6.18317	1.09134	0.241379	4.52128	6.14672e-06	3.43566e-05	chr11-32053464-32054148	Th
chr11-32061129-32062590...2951953	8.92829	1.30619	0.206569	6.32326	2.561e-10	2.8863e-09	chr11-32061129-32062590	Th
chr11-32063581-32063971...2951954	2.10433	0.671307	0.230497	2.91243	0.00358629	0.0107282	chr11-32063581-32063971	Th
chr11-32064583-32064890...2951955	1.62856	1.40288	0.205265	6.83446	8.23168e-12	1.13531e-10	chr11-32064583-32064890	Th
chr11-32067476-32068155...2951956	3.32022	0.931782	0.289107	3.22296	0.00126873	0.00430728	chr11-32067476-32068155	Th
chr11-32071602-32072036...2951958	2.46363	-2.00096	0.456473	-4.38351	1.1678e-05	6.19173e-05	chr11-32071602-32072036	Th
chr11-32073127-32073647...2951959	1.37673	1.90654	0.213192	8.94284	3.79281e-19	1.25495e-17	chr11-32073127-32073647	Th
chr11-32074982-32075436...2951960	1.75651	1.21197	0.285476	4.24543	2.1817e-05	0.000109945	chr11-32074982-32075436	Th
chr11-32084407-32085025...2951961	2.29381	-1.42748	0.343748	-4.1527	3.28575e-05	0.000159806	chr11-32084407-32085025	Th
chr11-32107775-32108157...2951967	1.05421	-1.0762	0.43497	-2.47419	0.0133538	0.0333817	chr11-32107775-32108157	Th
chr11-32125973-32127776...2951971	10.5004	-0.92803	0.276956	-3.35082	0.00080574	0.00287967	chr11-32125973-32127776	Th
chr11-32137839-32139082...2951974	9.743	0.596706	0.22938	2.60139	0.00928477	0.0244614	chr11-32137839-32139082	Th
chr11-32139360-32139606...2951975	1.43838	0.597716	0.255221	2.34196	0.0191829	0.0454385	chr11-32139360-32139606	Th
chr11-32149109-32150234...2951978	2.56165	1.47534	0.2257	6.53673	6.2878e-11	7.69857e-10	chr11-32149109-32150234	Th
chr11-32198613-32200055...2951987	5.01175	-0.844918	0.234853	-3.59765	0.000321105	0.00126358	chr11-32198613-32200055	Th
chr11-32200234-32200440...2951988	0.801706	1.16504	0.298916	3.89753	9.71777e-05	0.000428786	chr11-32200234-32200440	Th
chr11-32209814-32210903...2951990	4.94482	-1.44021	0.358137	-4.02138	5.78582e-05	0.000267444	chr11-32209814-32210903	Th
chr11-32220724-32222335...2951993	24.0651	-1.26029	0.181106	-6.95889	3.42974e-12	4.98488e-11	chr11-32220724-32222335	Th
chr11-32224500-32224827...2951994	4.72756	-0.753718	0.27236	-2.76736	0.00565123	0.0159446	chr11-32224500-32224827	Th
chr11-32233290-32233749...2951997	5.40374	-1.38491	0.274728	-5.04104	4.63005e-07	3.14761e-06	chr11-32233290-32233749	Th
chr11-32235593-32236337...2951998	11.371	-0.878336	0.207688	-4.22912	2.34603e-05	0.000117521	chr11-32235593-32236337	Th
chr11-32243231-32243866...2952002	4.95186	-1.09649	0.299842	-3.6569	0.000255282	0.00102791	chr11-32243231-32243866	Th
chr11-32244107-32245937...2952003	11.7642	-1.10841	0.217161	-5.10407	3.32422e-07	2.31401e-06	chr11-32244107-32245937	Th
chr11-32247685-32248127...2952004	2.34479	1.27607	0.186231	6.85208	7.27824e-12	1.01134e-10	chr11-32247685-32248127	Th
chr11-32257581-32257766...2952007	1.13391	1.2786	0.256318	4.98833	6.09026e-07	4.05756e-06	chr11-32257581-32257766	Th
chr11-32260892-32261252...2952008	2.94349	-0.706546	0.289649	-2.43932	0.014715	0.0362608	chr11-32260892-32261252	Th
chr11-32262303-32263319...2952009	18.6227	0.936912	0.160509	5.83714	5.31034e-09	4.93124e-08	chr11-32262303-32263319	Th
chr11-32280276-32281307...2952012	3.61792	1.60315	0.264544	6.06003	1.36097e-09	1.38259e-08	chr11-32280276-32281307	Th
chr11-32290147-32290684...2952014	1.29729	2.57487	0.228669	11.2602	2.06201e-29	1.74145e-27	chr11-32290147-32290684	Th
chr11-32302890-32303670...2952019	4.4285	-0.887956	0.292117	-3.03973	0.00236791	0.00745936	chr11-32302890-32303670	Th
chr11-32315883-32316314...2952023	1.52143	1.44646	0.297359	4.86435	1.14832e-06	7.28961e-06	chr11-32315883-32316314	Th
chr11-32324611-32325014...2952026	5.4442	0.378315	0.160156	2.36217	0.0181682	0.0433936	chr11-32324611-32325014	Th
chr11-32326781-32327441...2952027	3.21203	-1.40587	0.428866	-3.2781	0.00104507	0.00362822	chr11-32326781-32327441	Th
chr11-32342880-32343104...2952033	2.05286	-1.00522	0.352458	-2.85202	0.0043442	0.0126837	chr11-32342880-32343104	Th
chr11-32345623-32346016...2952034	1.57404	0.812556	0.279846	2.90358	0.00368922	0.0109958	chr11-32345623-32346016	Th
chr11-32354850-32355885...2952039	7.92988	-0.702431	0.284741	-2.46691	0.0136284	0.0339727	chr11-32354850-32355885	Th
chr11-32362649-32364171...2952041	19.8981	1.1039	0.160797	6.86518	6.6409e-12	9.27726e-11	chr11-32362649-32364171	Th
chr11-32373273-32374878...2952044	12.2977	0.777699	0.148501	5.23699	1.63213e-07	1.19477e-06	chr11-32373273-32374878	Th
chr11-32383744-32384371...2952045	5.18465	-1.43076	0.387553	-3.69178	0.000222691	0.000908395	chr11-32383744-32384371	Th
chr11-32395399-32395708...2952049	1.80178	1.65994	0.192687	8.61472	7.01146e-18	2.02219e-16	chr11-32395399-32395708	Th
chr11-32397907-32399112...2952050	11.3644	1.08418	0.25548	4.2437	2.19861e-05	0.000110719	chr11-32397907-32399112	Th
chr11-32404567-32405362...2952052	6.79807	1.07873	0.209264	5.15488	2.53796e-07	1.79952e-06	chr11-32404567-32405362	Th
chr11-32406658-32407060...2952053	2.57985	3.50558	0.1923	18.2297	2.99908e-74	4.35782e-71	chr11-32406658-32407060	Th
chr11-32410071-32411122...2952054	9.14371	1.34652	0.229236	5.87393	4.25571e-09	4.01279e-08	chr11-32410071-32411122	Th
chr11-32411312-32411508...2952055	1.15315	0.765097	0.286649	2.66911	0.00760519	0.0206009	chr11-32411312-32411508	Th
chr11-32420056-32420888...2952056	3.32324	0.745674	0.290686	2.56522	0.0103111	0.0267547	chr11-32420056-32420888	Th
chr11-32426830-32427088...2952061	1.15795	1.1501	0.249107	4.61687	3.89565e-06	2.25541e-05	chr11-32426830-32427088	Th
chr11-32454404-32456015...2952066	46.6489	0.348041	0.150546	2.31185	0.0207859	0.0486224	chr11-32454404-32456015	Th
chr11-32462749-32463386...2952067	2.42551	1.70046	0.240025	7.08452	1.39526e-12	2.1373e-11	chr11-32462749-32463386	Th
chr11-32464353-32464786...2952068	3.04608	1.24457	0.24122	5.15949	2.47622e-07	1.75854e-06	chr11-32464353-32464786	Th
chr11-32467678-32468360...2952069	6.12455	1.78128	0.1768	10.0751	7.11721e-24	3.77244e-22	chr11-32467678-32468360	Th
chr11-32473052-32474307...2952070	4.79965	2.22766	0.32354	6.88527	5.76781e-12	8.13166e-11	chr11-32473052-32474307	Th
chr11-32480140-32480831...2952071	3.07471	1.40696	0.289959	4.85228	1.22051e-06	7.71639e-06	chr11-32480140-32480831	Th
chr11-32482180-32482769...2952072	1.9632	0.993672	0.234192	4.24298	2.20568e-05	0.000111051	chr11-32482180-32482769	Th
chr11-32486543-32486988...2952073	1.74008	0.875017	0.25971	3.36921	0.000753845	0.00271468	chr11-32486543-32486988	Th
chr11-32490447-32490642...2952075	0.960774	1.23585	0.325417	3.79775	0.000146018	0.000620425	chr11-32490447-32490642	Th
chr11-32501973-32502123...2952079	0.654521	1.49135	0.345679	4.31426	1.60137e-05	8.27414e-05	chr11-32501973-32502123	Th
chr11-32502446-32503067...2952080	1.85801	1.56911	0.20573	7.62705	2.40194e-14	4.59978e-13	chr11-32502446-32503067	Th
chr11-32504873-32505845...2952081	6.61284	-0.562269	0.225606	-2.49226	0.0126933	0.0319641	chr11-32504873-32505845	Th
chr11-32507600-32507759...2952082	1.65672	0.887316	0.232656	3.81385	0.000136816	0.000584869	chr11-32507600-32507759	Th
chr11-32515929-32516555...2952084	4.74128	0.914475	0.217829	4.19813	2.69126e-05	0.000133252	chr11-32515929-32516555	Th
chr11-32517055-32517796...2952085	3.02018	1.27184	0.220107	5.77827	7.54746e-09	6.84298e-08	chr11-32517055-32517796	Th
chr11-32521241-32521631...2952086	2.26885	1.75285	0.176082	9.95476	2.40392e-23	1.21088e-21	chr11-32521241-32521631	Th
chr11-32545692-32545862...2952089	1.02409	0.942595	0.38961	2.41933	0.0155491	0.037999	chr11-32545692-32545862	Th
chr11-32546455-32546883...2952090	2.81244	-1.22945	0.459782	-2.67398	0.00749578	0.0203464	chr11-32546455-32546883	Th
chr11-32549120-32549883...2952091	5.13043	0.773816	0.270452	2.86119	0.0042205	0.0123672	chr11-32549120-32549883	Th
chr11-32555552-32555724...2952093	0.937699	-1.12405	0.461611	-2.43506	0.0148892	0.0366231	chr11-32555552-32555724	Th
chr11-32571065-32571903...2952097	6.71317	-1.02325	0.294331	-3.47652	0.000507975	0.00190693	chr11-32571065-32571903	Th
chr11-32576326-32576968...2952099	3.12539	1.38353	0.234715	5.89451	3.75806e-09	3.57034e-08	chr11-32576326-32576968	Th
chr11-32583962-32584400...2952102	1.90654	1.67865	0.245305	6.8431	7.74981e-12	1.07273e-10	chr11-32583962-32584400	Th
chr11-32602004-32602356...2952105	1.62347	1.07473	0.23325	4.60763	4.07277e-06	2.35003e-05	chr11-32602004-32602356	Th
chr11-32604642-32605657...2952106	7.50145	-1.59001	0.301247	-5.2781	1.30532e-07	9.71009e-07	chr11-32604642-32605657	Th
chr11-32610642-32610842...2952107	1.15285	-1.06446	0.425281	-2.50296	0.012316	0.0311494	chr11-32610642-32610842	Th
chr11-32611701-32612392...2952108	3.93258	-1.05454	0.305514	-3.45168	0.000557112	0.00207167	chr11-32611701-32612392	Th
chr11-32622845-32624360...2952110	12.3669	-1.57074	0.229938	-6.83115	8.42365e-12	1.15999e-10	chr11-32622845-32624360	Th
chr11-32625790-32626659...2952111	17.6871	-1.31816	0.230802	-5.71119	1.12186e-08	9.89647e-08	chr11-32625790-32626659	Th
chr11-32643831-32644355...2952113	8.89521	0.561471	0.14396	3.9002	9.61149e-05	0.000424489	chr11-32643831-32644355	Th
chr11-32647412-32647877...2952114	3.03977	1.34774	0.22567	5.97214	2.34161e-09	2.29473e-08	chr11-32647412-32647877	Th
chr11-32660054-32660834...2952117	3.15554	1.61804	0.232442	6.96105	3.37751e-12	4.91378e-11	chr11-32660054-32660834	Th
chr11-32665739-32666050...2952119	1.3975	1.50694	0.230107	6.54886	5.79771e-11	7.13968e-10	chr11-32665739-32666050	Th
chr11-32669164-32669772...2952121	2.87617	1.3904	0.283635	4.90207	9.48325e-07	6.10995e-06	chr11-32669164-32669772	Th
chr11-32678294-32678788...2952124	2.41327	1.15162	0.249216	4.62098	3.81932e-06	2.21484e-05	chr11-32678294-32678788	Th
chr11-32691991-32692286...2952131	1.86143	1.07127	0.228531	4.68761	2.76412e-06	1.64375e-05	chr11-32691991-32692286	Th
chr11-32693651-32694850...2952132	10.7262	-0.461787	0.158972	-2.90483	0.00367455	0.0109568	chr11-32693651-32694850	Th
chr11-32709694-32710561...2952137	7.55146	1.16251	0.172919	6.72288	1.78172e-11	2.34648e-10	chr11-32709694-32710561	Th
chr11-32732241-32732930...2952144	4.09225	0.625058	0.228177	2.73936	0.00615598	0.0171658	chr11-32732241-32732930	Th
chr11-32735018-32735466...2952145	2.35975	2.08379	0.215882	9.65248	4.79813e-22	2.13483e-20	chr11-32735018-32735466	Th
chr11-32746700-32746937...2952149	1.99403	-1.13441	0.44393	-2.55539	0.0106068	0.0274114	chr11-32746700-32746937	Th
chr11-32765209-32766190...2952152	4.65769	-1.48945	0.430903	-3.45659	0.000547066	0.0020378	chr11-32765209-32766190	Th
chr11-32767589-32768211...2952153	2.356	-1.63913	0.502362	-3.26284	0.001103	0.00380558	chr11-32767589-32768211	Th
chr11-32780190-32781900...2952154	19.9949	-2.60468	0.319572	-8.15051	3.62385e-16	8.63679e-15	chr11-32780190-32781900	Th
chr11-32785797-32787079...2952155	5.74961	-1.53776	0.369118	-4.16605	3.09923e-05	0.000151533	chr11-32785797-32787079	Th
chr11-32787650-32787884...2952156	0.90449	0.803291	0.336149	2.38969	0.0168626	0.0407171	chr11-32787650-32787884	Th
chr11-32793723-32794751...2952158	4.41285	1.47685	0.222374	6.64129	3.10946e-11	3.9656e-10	chr11-32793723-32794751	Th
chr11-32803315-32803981...2952160	2.82669	-1.08132	0.345356	-3.13102	0.00174202	0.00569723	chr11-32803315-32803981	Th
chr11-32819209-32819623...2952164	1.45653	-2.40486	0.661685	-3.63445	0.000278569	0.0011119	chr11-32819209-32819623	Th
chr11-32857098-32858094...2952170	9.22725	1.16442	0.242952	4.79282	1.64452e-06	1.01695e-05	chr11-32857098-32858094	Th
chr11-32864634-32865088...2952171	1.27015	-1.40434	0.472225	-2.97388	0.00294056	0.0090221	chr11-32864634-32865088	Th
chr11-32866727-32868563...2952172	6.0854	-1.00942	0.283356	-3.56236	0.000367533	0.00142692	chr11-32866727-32868563	Th
chr11-32868717-32869007...2952173	0.985561	-1.78611	0.573249	-3.11577	0.00183466	0.00596015	chr11-32868717-32869007	Th
chr11-32869038-32869347...2952174	1.18773	-1.68655	0.494242	-3.4124	0.000643931	0.00235825	chr11-32869038-32869347	Th
chr11-32888899-32889937...2952176	2.45382	-1.63056	0.442874	-3.68177	0.000231623	0.000941233	chr11-32888899-32889937	Th
chr11-32913016-32913534...2952183	1.48263	-0.990924	0.3655	-2.71115	0.00670501	0.018487	chr11-32913016-32913534	Th
chr11-32913614-32914305...2952184	2.07634	-1.45972	0.394137	-3.70358	0.000212575	0.000871047	chr11-32913614-32914305	Th
chr11-32943689-32944578...2952195	2.98962	-2.01654	0.456441	-4.41798	9.96298e-06	5.35586e-05	chr11-32943689-32944578	Th
chr11-32946488-32946895...2952196	1.55929	-1.25955	0.418233	-3.01159	0.00259882	0.00809407	chr11-32946488-32946895	Th
chr11-32953119-32954111...2952197	4.01428	1.6427	0.318781	5.15306	2.56271e-07	1.81576e-06	chr11-32953119-32954111	Th
chr11-32959065-32959553...2952199	1.49072	-1.12685	0.479805	-2.34856	0.018846	0.0447554	chr11-32959065-32959553	Th
chr11-32975585-32976285...2952204	2.27765	-1.35012	0.431283	-3.13048	0.00174523	0.00570617	chr11-32975585-32976285	Th
chr11-32978859-32979153...2952205	0.841703	-1.25637	0.516557	-2.4322	0.0150073	0.0368652	chr11-32978859-32979153	Th
chr11-32992898-32993843...2952207	2.88835	-2.2359	0.623961	-3.5834	0.00033915	0.00132789	chr11-32992898-32993843	Th
chr11-32994437-32995028...2952208	1.70282	-1.62448	0.517049	-3.14184	0.00167891	0.00551712	chr11-32994437-32995028	Th
chr11-32999226-32999673...2952209	1.46416	-1.91831	0.538038	-3.56538	0.000363331	0.00141251	chr11-32999226-32999673	Th
chr11-33004656-33005790...2952211	4.54041	-1.56511	0.327833	-4.7741	1.80513e-06	1.10866e-05	chr11-33004656-33005790	Th
chr11-33007535-33007746...2952212	0.925165	-1.97479	0.623908	-3.1652	0.00154977	0.00513985	chr11-33007535-33007746	Th
chr11-33013039-33013357...2952214	0.739101	-1.19644	0.52002	-2.30075	0.0214059	0.0498445	chr11-33013039-33013357	Th
chr11-33070253-33071095...2952222	8.68767	-1.53102	0.225636	-6.78535	1.15805e-11	1.56405e-10	chr11-33070253-33071095	Th
chr11-33074237-33074438...2952223	0.787763	-1.263	0.50641	-2.49402	0.0126306	0.0318284	chr11-33074237-33074438	Th
chr11-33097780-33099241...2952227	7.47792	-1.23553	0.294689	-4.19265	2.75713e-05	0.000136241	chr11-33097780-33099241	Th
chr11-33099815-33100608...2952228	4.15134	-0.820687	0.306241	-2.67987	0.00736504	0.0200392	chr11-33099815-33100608	Th
chr11-33112360-33112992...2952230	3.58066	-1.37647	0.417726	-3.29516	0.000983672	0.00343937	chr11-33112360-33112992	Th
chr11-33113324-33115131...2952231	10.0004	-1.40588	0.330528	-4.25343	2.10517e-05	0.000106425	chr11-33113324-33115131	Th
chr11-33115732-33115951...2952232	1.50405	-1.86517	0.570087	-3.27173	0.0010689	0.00370212	chr11-33115732-33115951	Th
chr11-33116540-33116826...2952233	1.40463	-1.5838	0.47265	-3.3509	0.000805498	0.00287892	chr11-33116540-33116826	Th
chr11-33126734-33127608...2952235	5.07172	-1.91566	0.369249	-5.18797	2.12597e-07	1.52696e-06	chr11-33126734-33127608	Th
chr11-33130468-33130938...2952236	2.18536	-1.01117	0.433206	-2.33415	0.0195878	0.0462472	chr11-33130468-33130938	Th
chr11-33139907-33140305...2952237	2.47892	-1.2959	0.455201	-2.84688	0.00441494	0.0128656	chr11-33139907-33140305	Th
chr11-33145956-33148773...2952238	56.3675	-0.442403	0.130018	-3.40262	0.000667433	0.00243524	chr11-33145956-33148773	Th
chr11-33162311-33163787...2952239	44.4036	0.531578	0.126218	4.2116	2.53572e-05	0.000126157	chr11-33162311-33163787	Th
chr11-33176340-33177618...2952243	7.19334	0.411765	0.159703	2.57831	0.0099285	0.0259023	chr11-33176340-33177618	Th
chr11-33186168-33187092...2952244	4.65604	0.580151	0.201413	2.8804	0.00397171	0.0117294	chr11-33186168-33187092	Th
chr11-33197423-33198155...2952247	10.8837	0.999161	0.177531	5.62808	1.82225e-08	1.55507e-07	chr11-33197423-33198155	Th
chr11-33202269-33204248...2952249	69.3735	0.426082	0.139764	3.04859	0.00229921	0.00726907	chr11-33202269-33204248	Th
chr11-33208381-33209538...2952250	11.2598	2.38571	0.191056	12.487	8.79499e-36	1.22413e-33	chr11-33208381-33209538	Th
chr11-33211117-33212174...2952251	9.25981	0.907768	0.197231	4.60257	4.17313e-06	2.40352e-05	chr11-33211117-33212174	Th
chr11-33222776-33223036...2952253	2.74697	2.14827	0.174608	12.3034	8.68775e-35	1.12725e-32	chr11-33222776-33223036	Th
chr11-33223895-33224641...2952254	16.1361	0.69902	0.162725	4.29572	1.74131e-05	8.93797e-05	chr11-33223895-33224641	Th
chr11-33228273-33230007...2952255	34.7768	1.74284	0.225833	7.71737	1.18759e-14	2.36007e-13	chr11-33228273-33230007	Th
chr11-33239778-33241504...2952256	19.8519	0.949644	0.193993	4.89525	9.8179e-07	6.30861e-06	chr11-33239778-33241504	Th
chr11-33242646-33242928...2952257	2.94388	0.92236	0.213831	4.31349	1.60697e-05	8.30038e-05	chr11-33242646-33242928	Th
chr11-33246986-33247376...2952258	1.42744	0.861637	0.239799	3.59316	0.000326688	0.00128335	chr11-33246986-33247376	Th
chr11-33250616-33251102...2952260	2.12807	-1.10519	0.341234	-3.23881	0.00120029	0.00410076	chr11-33250616-33251102	Th
chr11-33265504-33266183...2952264	2.36382	-0.827814	0.284715	-2.90751	0.00364316	0.0108766	chr11-33265504-33266183	Th
chr11-33277578-33278549...2952267	6.53628	-1.13473	0.370136	-3.06573	0.00217141	0.00691355	chr11-33277578-33278549	Th
chr11-33281541-33282587...2952270	3.15246	0.774263	0.209856	3.6895	0.000224695	0.000915734	chr11-33281541-33282587	Th
chr11-33292293-33292895...2952272	3.29645	1.45001	0.235535	6.15624	7.44926e-10	7.85284e-09	chr11-33292293-33292895	Th
chr11-33297051-33297602...2952274	5.21374	0.56714	0.205137	2.76469	0.00569772	0.016057	chr11-33297051-33297602	Th
chr11-33300690-33301322...2952276	7.63166	0.476315	0.198031	2.40525	0.0161613	0.0392755	chr11-33300690-33301322	Th
chr11-33314068-33314691...2952280	2.55404	1.3246	0.232036	5.70858	1.13921e-08	1.00379e-07	chr11-33314068-33314691	Th
chr11-33316775-33317472...2952281	3.08465	2.58894	0.281706	9.19023	3.92018e-20	1.43551e-18	chr11-33316775-33317472	Th
chr11-33331657-33332692...2952285	11.6507	1.28492	0.263438	4.87751	1.07432e-06	6.85609e-06	chr11-33331657-33332692	Th
chr11-33334560-33334725...2952286	1.32364	0.973014	0.405183	2.40142	0.0163317	0.0396247	chr11-33334560-33334725	Th
chr11-33335813-33336037...2952287	1.26218	1.76093	0.228715	7.69923	1.36883e-14	2.69898e-13	chr11-33335813-33336037	Th
chr11-33342074-33342749...2952290	3.20546	2.84931	0.251538	11.3275	9.58497e-30	8.31528e-28	chr11-33342074-33342749	Th
chr11-33350352-33350672...2952294	0.991526	2.16259	0.243206	8.89201	6.00108e-19	1.9407e-17	chr11-33350352-33350672	Th
chr11-33383756-33384056...2952302	1.76244	-1.60828	0.489424	-3.28606	0.001016	0.00353975	chr11-33383756-33384056	Th
chr11-33398330-33399317...2952306	8.45443	1.49981	0.23231	6.45606	1.07466e-10	1.27507e-09	chr11-33398330-33399317	Th
chr11-33410626-33412259...2952309	4.15101	-0.968426	0.311435	-3.10956	0.00187365	0.0060719	chr11-33410626-33412259	Th
chr11-33421885-33422119...2952312	0.678763	1.96811	0.33099	5.94615	2.74527e-09	2.6627e-08	chr11-33421885-33422119	Th
chr11-33436463-33436963...2952317	1.24219	1.11205	0.275113	4.04214	5.29655e-05	0.000246822	chr11-33436463-33436963	Th
chr11-33486272-33487419...2952328	5.19756	2.66474	0.359721	7.40781	1.28403e-13	2.2457e-12	chr11-33486272-33487419	Th
chr11-33493684-33494004...2952329	1.34109	2.47098	0.352057	7.01868	2.23969e-12	3.339e-11	chr11-33493684-33494004	Th
chr11-33497396-33498451...2952330	4.41572	2.35998	0.339384	6.9537	3.55839e-12	5.16076e-11	chr11-33497396-33498451	Th
chr11-33512771-33514088...2952331	29.1355	0.362555	0.125851	2.88082	0.00396639	0.0117151	chr11-33512771-33514088	Th
chr11-33542104-33542685...2952335	1.08449	1.22019	0.333906	3.65429	0.000257897	0.00103738	chr11-33542104-33542685	Th
chr11-33547228-33548206...2952336	6.46735	0.931629	0.206209	4.51788	6.24607e-06	3.48682e-05	chr11-33547228-33548206	Th
chr11-33550934-33551663...2952337	2.80989	2.07491	0.246415	8.42039	3.75234e-17	1.00088e-15	chr11-33550934-33551663	Th
chr11-33553544-33554575...2952338	7.66517	0.499507	0.155248	3.21748	0.00129321	0.00438074	chr11-33553544-33554575	Th
chr11-33564262-33564512...2952340	0.890226	-2.02768	0.738662	-2.74507	0.0060498	0.0169111	chr11-33564262-33564512	Th
chr11-33569161-33571619...2952341	10.7766	1.26201	0.245257	5.14567	2.6657e-07	1.88326e-06	chr11-33569161-33571619	Th
chr11-33575820-33576247...2952342	0.905791	1.44015	0.356804	4.03625	5.43116e-05	0.000252453	chr11-33575820-33576247	Th
chr11-33576397-33576583...2952343	0.634113	1.91827	0.284468	6.74334	1.54782e-11	2.05562e-10	chr11-33576397-33576583	Th
chr11-33577781-33578512...2952344	1.61531	2.40497	0.205026	11.7301	8.93665e-32	9.09747e-30	chr11-33577781-33578512	Th
chr11-33578520-33578701...2952345	0.505991	1.01664	0.41065	2.47568	0.0132983	0.0332633	chr11-33578520-33578701	Th
chr11-33582497-33582802...2952346	0.693685	1.8107	0.367153	4.93174	8.15005e-07	5.31275e-06	chr11-33582497-33582802	Th
chr11-33596523-33597236...2952347	2.31923	-1.23532	0.484183	-2.55135	0.0107306	0.0276851	chr11-33596523-33597236	Th
chr11-33600890-33601677...2952348	1.98995	-1.38549	0.471589	-2.93791	0.0033043	0.00998679	chr11-33600890-33601677	Th
chr11-33624417-33624984...2952352	1.23174	1.42033	0.294379	4.82483	1.40122e-06	8.76948e-06	chr11-33624417-33624984	Th
chr11-33628179-33628765...2952353	1.47921	1.10381	0.269732	4.09223	4.27248e-05	0.000203036	chr11-33628179-33628765	Th
chr11-33638026-33638342...2952358	1.23864	1.88403	0.396165	4.75567	1.97794e-06	1.20627e-05	chr11-33638026-33638342	Th
chr11-33639116-33639309...2952359	0.503402	1.60725	0.39786	4.03974	5.35101e-05	0.000249083	chr11-33639116-33639309	Th
chr11-33645643-33646907...2952360	9.23196	2.2978	0.227414	10.1041	5.30005e-24	2.84202e-22	chr11-33645643-33646907	Th
chr11-33648690-33648882...2952361	0.919073	2.25933	0.252587	8.94478	3.72704e-19	1.23447e-17	chr11-33648690-33648882	Th
chr11-33652983-33653560...2952362	2.1549	2.48869	0.215712	11.5371	8.57895e-31	8.07791e-29	chr11-33652983-33653560	Th
chr11-33658215-33658802...2952363	3.59133	2.66563	0.265417	10.0432	9.84496e-24	5.14733e-22	chr11-33658215-33658802	Th
chr11-33659052-33660844...2952364	20.0952	1.56659	0.229076	6.83875	7.98899e-12	1.10375e-10	chr11-33659052-33660844	Th
chr11-33662090-33662666...2952365	4.92992	1.19367	0.304772	3.9166	8.98077e-05	0.000399127	chr11-33662090-33662666	Th
chr11-33663583-33663998...2952366	2.34699	1.98377	0.32138	6.17267	6.71451e-10	7.12917e-09	chr11-33663583-33663998	Th
chr11-33668118-33668752...2952368	2.73454	1.92922	0.260766	7.39829	1.37949e-13	2.40285e-12	chr11-33668118-33668752	Th
chr11-33672782-33673230...2952370	2.15849	2.34226	0.223371	10.486	1.00227e-25	6.29274e-24	chr11-33672782-33673230	Th
chr11-33677465-33678311...2952371	2.97868	2.84059	0.336351	8.44531	3.03236e-17	8.1709e-16	chr11-33677465-33678311	Th
chr11-33680134-33681771...2952372	7.28941	2.08676	0.281942	7.40136	1.34793e-13	2.35045e-12	chr11-33680134-33681771	Th
chr11-33685492-33686659...2952373	12.8077	1.24009	0.241901	5.12643	2.95281e-07	2.07203e-06	chr11-33685492-33686659	Th
chr11-33692858-33693186...2952375	1.00106	1.77963	0.301777	5.89718	3.69769e-09	3.51621e-08	chr11-33692858-33693186	Th
chr11-33697596-33697839...2952376	0.699509	2.21034	0.288756	7.65468	1.93788e-14	3.7502e-13	chr11-33697596-33697839	Th
chr11-33698000-33698253...2952377	0.834963	2.32912	0.275803	8.44486	3.04403e-17	8.20087e-16	chr11-33698000-33698253	Th
chr11-33700625-33701585...2952379	3.96336	1.50546	0.347135	4.33682	1.44561e-05	7.5348e-05	chr11-33700625-33701585	Th
chr11-33712832-33713003...2952380	0.701831	1.82014	0.33549	5.42531	5.78538e-08	4.55822e-07	chr11-33712832-33713003	Th
chr11-33714072-33714453...2952381	0.830207	1.67954	0.315219	5.32817	9.92073e-08	7.52533e-07	chr11-33714072-33714453	Th
chr11-33721268-33721755...2952382	4.9984	0.652979	0.161776	4.03633	5.42943e-05	0.000252387	chr11-33721268-33721755	Th
chr11-33725465-33726289...2952384	8.05939	0.505818	0.161034	3.14106	0.00168339	0.00553002	chr11-33725465-33726289	Th
chr11-33740313-33740466...2952388	1.12445	-1.42892	0.476362	-2.99965	0.00270288	0.0083778	chr11-33740313-33740466	Th
chr11-33747509-33747872...2952391	2.60708	-1.20188	0.399491	-3.00852	0.00262524	0.00816615	chr11-33747509-33747872	Th
chr11-33752281-33752465...2952393	0.70513	-1.25328	0.535826	-2.33896	0.0193373	0.0457487	chr11-33752281-33752465	Th
chr11-33779352-33780175...2952399	4.70087	0.86848	0.297934	2.915	0.00355684	0.0106514	chr11-33779352-33780175	Th
chr11-33798034-33799169...2952403	4.65593	-1.62791	0.320749	-5.07535	3.86791e-07	2.66224e-06	chr11-33798034-33799169	Th
chr11-33799354-33800520...2952404	5.05502	-1.10415	0.327125	-3.37532	0.000737306	0.00266132	chr11-33799354-33800520	Th
chr11-33800700-33800871...2952405	0.761404	-2.31819	0.738223	-3.14023	0.00168816	0.00554377	chr11-33800700-33800871	Th
chr11-33807713-33808100...2952406	0.81907	-1.84061	0.683253	-2.69389	0.00706236	0.0193283	chr11-33807713-33808100	Th
chr11-33809813-33811065...2952407	9.87277	-1.00779	0.25971	-3.88045	0.000104265	0.000457085	chr11-33809813-33811065	Th
chr11-33823824-33823988...2952409	0.692593	-1.26687	0.519798	-2.43724	0.0148	0.0364381	chr11-33823824-33823988	Th
chr11-33827976-33828367...2952410	2.08077	-1.179	0.389625	-3.02599	0.00247824	0.00776504	chr11-33827976-33828367	Th
chr11-33829984-33830745...2952411	2.90341	-1.75665	0.386309	-4.54726	5.43493e-06	3.06838e-05	chr11-33829984-33830745	Th
chr11-33842960-33843894...2952413	5.35666	-0.738338	0.203352	-3.63083	0.00028251	0.00112601	chr11-33842960-33843894	Th
chr11-33848379-33848655...2952414	0.79616	1.24885	0.342788	3.64321	0.000269256	0.00107863	chr11-33848379-33848655	Th
chr11-33849591-33850355...2952415	3.50006	-1.08043	0.310626	-3.47822	0.000504759	0.00189634	chr11-33849591-33850355	Th
chr11-33850680-33851367...2952416	2.93237	-1.14333	0.360441	-3.17203	0.00151376	0.00503404	chr11-33850680-33851367	Th
chr11-33872037-33872747...2952423	2.94359	-1.62265	0.37911	-4.28016	1.86761e-05	9.53351e-05	chr11-33872037-33872747	Th
chr11-33872777-33873624...2952424	3.99161	-1.06485	0.305448	-3.48621	0.000489923	0.0018464	chr11-33872777-33873624	Th
chr11-33873650-33873843...2952425	1.0712	-1.2031	0.450823	-2.66867	0.00761529	0.0206257	chr11-33873650-33873843	Th
chr11-33879101-33880172...2952426	2.42633	-1.21294	0.350556	-3.46005	0.000540076	0.00201435	chr11-33879101-33880172	Th
chr11-33882826-33883092...2952427	1.14772	-1.50534	0.565121	-2.66375	0.00772757	0.0208863	chr11-33882826-33883092	Th
chr11-33884995-33885879...2952428	3.21389	-2.07984	0.497521	-4.1804	2.90997e-05	0.000143109	chr11-33884995-33885879	Th
chr11-33886461-33886685...2952429	0.688311	-1.88079	0.784578	-2.3972	0.016521	0.0400121	chr11-33886461-33886685	Th
chr11-33901670-33902681...2952434	5.40387	1.20173	0.407436	2.94949	0.00318297	0.00966687	chr11-33901670-33902681	Th
chr11-33908182-33908903...2952436	2.92991	-1.00566	0.402167	-2.50062	0.0123977	0.0313248	chr11-33908182-33908903	Th
chr11-33913122-33913331...2952438	1.42016	-0.942167	0.387778	-2.42966	0.0151131	0.0370873	chr11-33913122-33913331	Th
chr11-33917254-33918034...2952439	4.83073	-0.471938	0.193058	-2.44454	0.0145036	0.0358163	chr11-33917254-33918034	Th
chr11-33925366-33926937...2952440	16.1982	-1.10269	0.221146	-4.98624	6.15655e-07	4.09891e-06	chr11-33925366-33926937	Th
chr11-33932541-33933073...2952442	8.65893	-1.2498	0.267765	-4.66751	3.04872e-06	1.7995e-05	chr11-33932541-33933073	Th
chr11-33936045-33936726...2952444	5.67942	1.50081	0.305511	4.91248	8.99326e-07	5.8182e-06	chr11-33936045-33936726	Th
chr11-33945701-33946030...2952446	1.28636	0.793816	0.3271	2.42683	0.0152316	0.0373356	chr11-33945701-33946030	Th
chr11-33966917-33967199...2952452	2.48612	-0.895794	0.385378	-2.32446	0.020101	0.047264	chr11-33966917-33967199	Th
chr11-33967481-33968271...2952453	6.98847	0.979864	0.254245	3.85401	0.000116197	0.000504606	chr11-33967481-33968271	Th
chr11-33969033-33969497...2952454	4.36348	-1.6399	0.321554	-5.09992	3.39799e-07	2.36182e-06	chr11-33969033-33969497	Th
chr11-33976435-33977043...2952457	3.38454	-1.67195	0.411295	-4.06509	4.8013e-05	0.000225754	chr11-33976435-33977043	Th
chr11-33981338-33982094...2952458	2.44737	-1.22518	0.393924	-3.11019	0.00186969	0.00606056	chr11-33981338-33982094	Th
chr11-33991444-33993833...2952459	20.947	-0.577123	0.227502	-2.53678	0.0111876	0.0287037	chr11-33991444-33993833	Th
chr11-33998381-33998797...2952460	2.28525	-1.37495	0.350779	-3.91971	8.8657e-05	0.000394472	chr11-33998381-33998797	Th
chr11-33999792-34000256...2952461	2.38123	2.32216	0.27427	8.4667	2.52451e-17	6.86133e-16	chr11-33999792-34000256	Th
chr11-34001714-34003198...2952462	7.40916	-0.879912	0.28327	-3.10626	0.00189469	0.00613203	chr11-34001714-34003198	Th
chr11-34004284-34004838...2952463	2.26865	-1.2078	0.370747	-3.25775	0.001123	0.00386664	chr11-34004284-34004838	Th
chr11-34008375-34009080...2952464	4.85161	-0.539053	0.209265	-2.57593	0.00999709	0.0260549	chr11-34008375-34009080	Th
chr11-34027333-34027748...2952468	1.87402	-1.95396	0.581777	-3.3586	0.00078339	0.00280878	chr11-34027333-34027748	Th
chr11-34031688-34032480...2952469	2.96416	-0.77575	0.318425	-2.43621	0.0148421	0.0365263	chr11-34031688-34032480	Th
chr11-34064973-34065374...2952476	1.77354	2.22658	0.205607	10.8293	2.50082e-27	1.79008e-25	chr11-34064973-34065374	Th
chr11-34066718-34067196...2952477	0.882927	2.50312	0.267117	9.37085	7.19522e-21	2.84723e-19	chr11-34066718-34067196	Th
chr11-34079526-34080777...2952479	6.60568	-1.62172	0.32196	-5.03702	4.72824e-07	3.20962e-06	chr11-34079526-34080777	Th
chr11-34082835-34083277...2952480	1.43296	1.10752	0.255951	4.32708	1.51096e-05	7.8452e-05	chr11-34082835-34083277	Th
chr11-34086336-34086655...2952481	1.4747	-1.0515	0.413371	-2.54373	0.0109676	0.0282174	chr11-34086336-34086655	Th
chr11-34090395-34091080...2952483	4.16313	2.69902	0.350189	7.70733	1.28474e-14	2.54239e-13	chr11-34090395-34091080	Th
chr11-34107898-34108512...2952488	2.39346	1.05757	0.333865	3.16767	0.00153667	0.00510087	chr11-34107898-34108512	Th
chr11-34112876-34113995...2952489	5.80094	-0.921251	0.291508	-3.16029	0.0015761	0.00521709	chr11-34112876-34113995	Th
chr11-34118015-34118210...2952490	0.796157	1.54564	0.374271	4.12975	3.63157e-05	0.000175085	chr11-34118015-34118210	Th
chr11-34119552-34120008...2952491	1.70594	1.67895	0.230217	7.29293	3.03282e-13	5.06988e-12	chr11-34119552-34120008	Th
chr11-34127750-34128650...2952492	6.10311	2.04712	0.318416	6.42907	1.28385e-10	1.50831e-09	chr11-34127750-34128650	Th
chr11-34136951-34138048...2952495	4.65688	1.91719	0.299239	6.4069	1.48513e-10	1.73056e-09	chr11-34136951-34138048	Th
chr11-34143050-34143571...2952496	1.04583	2.08792	0.334559	6.24081	4.35315e-10	4.75241e-09	chr11-34143050-34143571	Th
chr11-34147661-34147864...2952498	0.573344	2.22478	0.328571	6.77107	1.27835e-11	1.71717e-10	chr11-34147661-34147864	Th
chr11-34154231-34154402...2952500	0.613363	1.14001	0.352583	3.23331	0.00122366	0.00417205	chr11-34154231-34154402	Th
chr11-34155773-34156294...2952502	0.959145	-1.51611	0.573917	-2.64168	0.00824956	0.0220925	chr11-34155773-34156294	Th
chr11-34181200-34182124...2952506	5.04411	-1.02648	0.263802	-3.89109	9.97965e-05	0.000439339	chr11-34181200-34182124	Th
chr11-34184032-34184811...2952507	3.38505	-1.50195	0.53002	-2.83376	0.0046004	0.0133343	chr11-34184032-34184811	Th
chr11-34185043-34185296...2952508	1.16525	1.56466	0.290046	5.3945	6.87134e-08	5.34297e-07	chr11-34185043-34185296	Th
chr11-34217816-34218162...2952512	0.747092	2.11535	0.281893	7.50408	6.18631e-14	1.12647e-12	chr11-34217816-34218162	Th
chr11-34219347-34220488...2952513	3.2802	1.69899	0.296223	5.7355	9.72228e-09	8.66102e-08	chr11-34219347-34220488	Th
chr11-34228783-34230181...2952514	10.3197	0.928891	0.223344	4.15901	3.19627e-05	0.000155818	chr11-34228783-34230181	Th
chr11-34231778-34232368...2952516	2.98345	1.29117	0.245087	5.2682	1.3777e-07	1.02116e-06	chr11-34231778-34232368	Th
chr11-34236289-34237366...2952517	6.01845	0.762964	0.225823	3.37859	0.000728584	0.00263353	chr11-34236289-34237366	Th
chr11-34239475-34240322...2952518	6.48121	-0.675239	0.262206	-2.57523	0.0100175	0.0261005	chr11-34239475-34240322	Th
chr11-34263646-34264294...2952524	3.30949	2.66313	0.418249	6.36732	1.92356e-10	2.20738e-09	chr11-34263646-34264294	Th
chr11-34265010-34265205...2952525	1.05931	1.3319	0.411662	3.23543	0.00121462	0.0041446	chr11-34265010-34265205	Th
chr11-34268471-34268875...2952527	1.43718	2.75829	0.260233	10.5993	3.00249e-26	1.97111e-24	chr11-34268471-34268875	Th
chr11-34269804-34270309...2952528	2.13756	1.74945	0.227572	7.68748	1.50067e-14	2.9446e-13	chr11-34269804-34270309	Th
chr11-34271793-34272365...2952530	2.36483	0.918948	0.320016	2.87157	0.00408435	0.0120201	chr11-34271793-34272365	Th
chr11-34282737-34283828...2952533	4.06429	1.35619	0.445251	3.04589	0.0023199	0.00732759	chr11-34282737-34283828	Th
chr11-34288366-34289057...2952534	2.48523	2.77307	0.38976	7.1148	1.12073e-12	1.73899e-11	chr11-34288366-34289057	Th
chr11-34294033-34294853...2952537	3.50515	1.02353	0.322435	3.17439	0.00150152	0.00499832	chr11-34294033-34294853	Th
chr11-34297518-34298392...2952538	7.46149	1.08913	0.293992	3.70461	0.000211715	0.000867892	chr11-34297518-34298392	Th
chr11-34302104-34303788...2952541	11.4528	2.17361	0.32109	6.76948	1.29243e-11	1.73478e-10	chr11-34302104-34303788	Th
chr11-34308897-34309152...2952542	1.06532	0.762951	0.309597	2.46433	0.0137268	0.0341779	chr11-34308897-34309152	Th
chr11-34311875-34313292...2952543	5.20789	1.62947	0.258802	6.29619	3.05054e-10	3.40286e-09	chr11-34311875-34313292	Th
chr11-34314486-34315141...2952544	3.74378	0.526689	0.193071	2.72796	0.00637271	0.0176887	chr11-34314486-34315141	Th
chr11-34315662-34315819...2952545	1.12609	1.3052	0.29287	4.45659	8.32718e-06	4.54095e-05	chr11-34315662-34315819	Th
chr11-34327766-34328067...2952550	0.8648	1.29318	0.359706	3.5951	0.000324265	0.00127479	chr11-34327766-34328067	Th
chr11-34331115-34331277...2952551	0.529816	1.91413	0.330606	5.78975	7.04928e-09	6.42093e-08	chr11-34331115-34331277	Th
chr11-34337540-34338067...2952553	1.94103	-1.88135	0.53669	-3.50547	0.00045581	0.00173087	chr11-34337540-34338067	Th
chr11-34338605-34339181...2952554	2.08561	1.05604	0.363822	2.90262	0.00370053	0.0110258	chr11-34338605-34339181	Th
chr11-34341925-34342180...2952555	1.98735	1.21045	0.272324	4.4449	8.79339e-06	4.77354e-05	chr11-34341925-34342180	Th
chr11-34348510-34349119...2952557	3.31397	1.45639	0.227155	6.41142	1.44168e-10	1.68262e-09	chr11-34348510-34349119	Th
chr11-34351375-34351562...2952558	0.636973	2.05348	0.271225	7.57113	3.69994e-14	6.91942e-13	chr11-34351375-34351562	Th
chr11-34355203-34356353...2952559	4.93159	1.72033	0.385205	4.46602	7.96891e-06	4.36179e-05	chr11-34355203-34356353	Th
chr11-34358743-34359043...2952560	0.887573	1.7091	0.323258	5.28711	1.24267e-07	9.27651e-07	chr11-34358743-34359043	Th
chr11-34370219-34371092...2952565	2.05132	1.70341	0.317024	5.37312	7.73874e-08	5.96926e-07	chr11-34370219-34371092	Th
chr11-34372280-34372694...2952566	1.86461	1.12793	0.299556	3.76532	0.000166333	0.000698229	chr11-34372280-34372694	Th
chr11-34376806-34378189...2952568	4.16322	2.22683	0.264951	8.40472	4.28892e-17	1.13639e-15	chr11-34376806-34378189	Th
chr11-34378759-34378964...2952569	0.602733	2.48647	0.290382	8.56276	1.10194e-17	3.11076e-16	chr11-34378759-34378964	Th
chr11-34379556-34379924...2952570	1.22438	1.61637	0.340359	4.74901	2.04412e-06	1.24315e-05	chr11-34379556-34379924	Th
chr11-34391899-34392483...2952573	3.9494	0.97838	0.36838	2.6559	0.0079098	0.0213041	chr11-34391899-34392483	Th
chr11-34395625-34396411...2952574	5.11907	2.31508	0.18128	12.7708	2.38787e-37	3.69474e-35	chr11-34395625-34396411	Th
chr11-34399791-34400215...2952575	1.77503	2.08332	0.346033	6.02057	1.73799e-09	1.73638e-08	chr11-34399791-34400215	Th
chr11-34406323-34407011...2952576	2.57908	2.00837	0.296099	6.78275	1.17911e-11	1.59095e-10	chr11-34406323-34407011	Th
chr11-34407798-34407987...2952578	1.0037	1.54891	0.322708	4.79972	1.58886e-06	9.85292e-06	chr11-34407798-34407987	Th
chr11-34411657-34412814...2952580	2.22447	0.893034	0.242028	3.68979	0.000224436	0.000914826	chr11-34411657-34412814	Th
chr11-34423553-34423924...2952583	0.897452	1.67717	0.383065	4.37828	1.19619e-05	6.32975e-05	chr11-34423553-34423924	Th
chr11-34433239-34433827...2952585	0.815756	1.97648	0.286048	6.90961	4.86002e-12	6.92403e-11	chr11-34433239-34433827	Th
chr11-34434395-34435174...2952586	1.3332	1.89141	0.404045	4.68119	2.85208e-06	1.69194e-05	chr11-34434395-34435174	Th
chr11-34443418-34443637...2952588	0.567753	2.38371	0.336597	7.08178	1.42319e-12	2.17747e-11	chr11-34443418-34443637	Th
chr11-34449690-34450563...2952590	1.74009	2.15273	0.306524	7.02302	2.1712e-12	3.24339e-11	chr11-34449690-34450563	Th
chr11-34451361-34452620...2952591	3.87169	1.5639	0.391	3.99974	6.34132e-05	0.000290921	chr11-34451361-34452620	Th
chr11-34479315-34480288...2952598	1.22326	1.99836	0.349772	5.71332	1.10794e-08	9.78148e-08	chr11-34479315-34480288	Th
chr11-34483706-34484065...2952599	0.816288	2.03421	0.275461	7.38474	1.52755e-13	2.6471e-12	chr11-34483706-34484065	Th
chr11-34486898-34487330...2952600	0.694353	1.75122	0.323233	5.41782	6.03298e-08	4.73832e-07	chr11-34486898-34487330	Th
chr11-34489213-34489871...2952601	1.31299	3.02532	0.341071	8.87006	7.31079e-19	2.3447e-17	chr11-34489213-34489871	Th
chr11-34503362-34503570...2952602	0.378788	2.1703	0.380054	5.71051	1.12639e-08	9.93347e-08	chr11-34503362-34503570	Th
chr11-34504376-34504548...2952603	0.352752	2.20861	0.519164	4.25416	2.09832e-05	0.000106104	chr11-34504376-34504548	Th
chr11-34510087-34511356...2952604	1.2983	3.09757	0.209274	14.8015	1.43195e-49	4.98653e-47	chr11-34510087-34511356	Th
chr11-34515322-34515672...2952605	0.572806	1.15187	0.419445	2.74619	0.00602927	0.016863	chr11-34515322-34515672	Th
chr11-34516324-34516598...2952606	0.52434	2.01765	0.321377	6.27813	3.42663e-10	3.79515e-09	chr11-34516324-34516598	Th
chr11-34518464-34519279...2952607	2.09866	1.10114	0.256115	4.29941	1.71256e-05	8.80066e-05	chr11-34518464-34519279	Th
chr11-34524470-34525976...2952608	4.89747	1.81595	0.329507	5.51111	3.56568e-08	2.9043e-07	chr11-34524470-34525976	Th
chr11-34695053-34695771...2952609	1.23507	2.94979	0.280129	10.5301	6.27734e-26	4.00778e-24	chr11-34695053-34695771	Th
chr11-34696117-34696534...2952610	0.961958	1.74243	0.351225	4.96101	7.01276e-07	4.62383e-06	chr11-34696117-34696534	Th
chr11-34704594-34705205...2952611	1.95977	1.33851	0.248207	5.39273	6.93935e-08	5.39284e-07	chr11-34704594-34705205	Th
chr11-34709235-34710155...2952612	5.53896	2.64091	0.421337	6.26793	3.6588e-10	4.03416e-09	chr11-34709235-34710155	Th
chr11-34714218-34714609...2952613	1.38384	2.59607	0.447616	5.79977	6.64065e-09	6.07103e-08	chr11-34714218-34714609	Th
chr11-34716163-34716967...2952614	3.64083	3.25049	0.409533	7.93706	2.07027e-15	4.50958e-14	chr11-34716163-34716967	Th
chr11-34721693-34723087...2952615	4.85136	3.16884	0.317042	9.995	1.6029e-23	8.22348e-22	chr11-34721693-34723087	Th
chr11-34730062-34730731...2952617	0.66373	2.47036	0.333462	7.40824	1.27986e-13	2.23894e-12	chr11-34730062-34730731	Th
chr11-34766725-34767268...2952618	1.01053	1.96177	0.319558	6.13901	8.30355e-10	8.69507e-09	chr11-34766725-34767268	Th
chr11-34769315-34769855...2952619	1.66711	1.35354	0.275515	4.91278	8.97943e-07	5.81001e-06	chr11-34769315-34769855	Th
chr11-34770999-34771692...2952620	2.36035	1.1174	0.384149	2.90876	0.00362861	0.0108396	chr11-34770999-34771692	Th
chr11-34780028-34780900...2952622	2.32409	1.25056	0.42312	2.95556	0.00312101	0.00950341	chr11-34780028-34780900	Th
chr11-34782308-34782613...2952623	0.791307	1.76386	0.393459	4.48295	7.36174e-06	4.05658e-05	chr11-34782308-34782613	Th
chr11-34783111-34783855...2952624	1.54483	1.54753	0.30417	5.08773	3.62382e-07	2.50688e-06	chr11-34783111-34783855	Th
chr11-34789048-34789804...2952625	1.34732	2.28823	0.376335	6.0803	1.19956e-09	1.22864e-08	chr11-34789048-34789804	Th
chr11-34800628-34800824...2952627	0.45409	1.67418	0.398749	4.19859	2.68587e-05	0.000133003	chr11-34800628-34800824	Th
chr11-34801196-34801812...2952628	1.52052	2.82734	0.427761	6.60961	3.85336e-11	4.85217e-10	chr11-34801196-34801812	Th
chr11-34805150-34805464...2952629	0.690421	1.85971	0.272749	6.8184	9.20609e-12	1.26061e-10	chr11-34805150-34805464	Th
chr11-34813894-34815339...2952632	3.5235	1.58716	0.165224	9.60608	7.53622e-22	3.28847e-20	chr11-34813894-34815339	Th
chr11-34833162-34834464...2952633	16.7137	0.649869	0.124462	5.22141	1.77563e-07	1.29181e-06	chr11-34833162-34834464	Th
chr11-34845587-34846419...2952635	2.92245	-1.62266	0.430567	-3.76866	0.000164125	0.000689752	chr11-34845587-34846419	Th
chr11-34881463-34881935...2952638	2.02341	0.76815	0.212581	3.61344	0.000302159	0.0011963	chr11-34881463-34881935	Th
chr11-34886625-34887175...2952639	1.53292	1.79702	0.442861	4.05775	4.95483e-05	0.00023236	chr11-34886625-34887175	Th
chr11-34895531-34896162...2952641	1.72955	0.856215	0.311801	2.74603	0.00603211	0.0168698	chr11-34895531-34896162	Th
chr11-34904458-34904841...2952642	1.08519	-1.21082	0.478631	-2.52975	0.0114143	0.0291985	chr11-34904458-34904841	Th
chr11-34909832-34910833...2952643	3.61344	1.88685	0.441098	4.27761	1.8891e-05	9.63428e-05	chr11-34909832-34910833	Th
chr11-34973233-34974041...2952650	2.00965	-1.1733	0.449048	-2.61286	0.00897892	0.0237652	chr11-34973233-34974041	Th
chr11-34983042-34983499...2952652	1.44255	-1.32556	0.510128	-2.59849	0.00936344	0.0246377	chr11-34983042-34983499	Th
chr11-34985568-34986013...2952653	0.812504	-1.81246	0.592012	-3.06153	0.0022021	0.00699967	chr11-34985568-34986013	Th
chr11-34992535-34993200...2952654	2.46944	-1.41487	0.42101	-3.36065	0.000777591	0.00279038	chr11-34992535-34993200	Th
chr11-35006761-35007684...2952657	3.88748	0.956473	0.397406	2.40679	0.0160934	0.039136	chr11-35006761-35007684	Th
chr11-35015725-35016037...2952659	0.562367	2.57425	0.301873	8.52757	1.49453e-17	4.16239e-16	chr11-35015725-35016037	Th
chr11-35053137-35054288...2952662	3.33718	0.890307	0.344015	2.58799	0.0096539	0.0252935	chr11-35053137-35054288	Th
chr11-35062475-35063278...2952664	2.26688	1.81412	0.29354	6.18016	6.40364e-10	6.82183e-09	chr11-35062475-35063278	Th
chr11-35076288-35077054...2952666	1.9001	1.05971	0.28779	3.68223	0.000231206	0.000939683	chr11-35076288-35077054	Th
chr11-35103661-35104185...2952671	1.20978	2.1824	0.37111	5.88074	4.08437e-09	3.86095e-08	chr11-35103661-35104185	Th
chr11-35171091-35171514...2952684	0.592549	1.91642	0.382224	5.01386	5.33481e-07	3.58893e-06	chr11-35171091-35171514	Th
chr11-35194092-35194266...2952686	0.407294	-1.88225	0.759093	-2.47961	0.0131526	0.0329523	chr11-35194092-35194266	Th
chr11-35211033-35211622...2952691	1.28288	-1.10426	0.437981	-2.52124	0.0116942	0.0298108	chr11-35211033-35211622	Th
chr11-35228377-35228672...2952695	1.56385	0.892068	0.23819	3.74519	0.000180255	0.000750632	chr11-35228377-35228672	Th
chr11-35231861-35232124...2952697	0.837465	-2.49446	0.706465	-3.53091	0.00041414	0.00158839	chr11-35231861-35232124	Th
chr11-35237413-35237988...2952698	2.76529	-2.15359	0.619021	-3.47903	0.000503233	0.00189131	chr11-35237413-35237988	Th
chr11-35246556-35247386...2952702	5.14072	-1.96881	0.379732	-5.18472	2.16342e-07	1.55129e-06	chr11-35246556-35247386	Th
chr11-35250515-35252243...2952703	9.62113	0.658351	0.222161	2.9634	0.0030426	0.00929598	chr11-35250515-35252243	Th
chr11-35258562-35259912...2952704	3.7596	1.95758	0.258266	7.57972	3.46312e-14	6.49861e-13	chr11-35258562-35259912	Th
chr11-35260539-35260792...2952705	0.601822	2.85364	0.356322	8.00858	1.16042e-15	2.6036e-14	chr11-35260539-35260792	Th
chr11-35267964-35268682...2952707	2.05108	1.7332	0.406262	4.26621	1.98823e-05	0.000100989	chr11-35267964-35268682	Th
chr11-35268978-35269492...2952708	1.80787	2.84714	0.337291	8.44119	3.14133e-17	8.44921e-16	chr11-35268978-35269492	Th
chr11-35270306-35271459...2952709	4.17792	1.77792	0.383596	4.63488	3.57152e-06	2.08156e-05	chr11-35270306-35271459	Th
chr11-35279650-35281379...2952712	8.4936	1.46048	0.284707	5.12977	2.90092e-07	2.03831e-06	chr11-35279650-35281379	Th
chr11-35294977-35295526...2952720	1.62118	0.666498	0.279921	2.38102	0.0172646	0.0415461	chr11-35294977-35295526	Th
chr11-35317998-35318232...2952725	0.580313	0.979186	0.349289	2.80337	0.00505715	0.0144771	chr11-35317998-35318232	Th
chr11-35337770-35338652...2952728	3.37366	-1.04879	0.308825	-3.39608	0.000683593	0.00248757	chr11-35337770-35338652	Th
chr11-35347686-35348629...2952732	4.69564	2.82612	0.299102	9.44869	3.43108e-21	1.40238e-19	chr11-35347686-35348629	Th
chr11-35403831-35403991...2952739	0.604114	1.15255	0.32696	3.52506	0.000423393	0.00161998	chr11-35403831-35403991	Th
chr11-35429552-35430285...2952745	1.45041	2.96185	0.27414	10.8042	3.28967e-27	2.33377e-25	chr11-35429552-35430285	Th
chr11-35454810-35455246...2952749	0.985742	1.80843	0.233761	7.73623	1.02409e-14	2.05077e-13	chr11-35454810-35455246	Th
chr11-35477613-35478008...2952752	1.23521	-1.48056	0.50114	-2.95438	0.00313297	0.00953617	chr11-35477613-35478008	Th
chr11-35480025-35480950...2952753	5.67104	-1.6021	0.415263	-3.85803	0.000114303	0.00049725	chr11-35480025-35480950	Th
chr11-35496294-35496878...2952755	1.39654	-1.25647	0.528394	-2.3779	0.0174118	0.0418457	chr11-35496294-35496878	Th
chr11-35504420-35505377...2952756	1.83263	-1.3812	0.540844	-2.55378	0.0106562	0.0275225	chr11-35504420-35505377	Th
chr11-35513298-35513900...2952758	1.79407	-1.01129	0.399064	-2.53415	0.0112719	0.0288877	chr11-35513298-35513900	Th
chr11-35520239-35520473...2952760	0.60427	1.48824	0.383575	3.87992	0.000104489	0.000457992	chr11-35520239-35520473	Th
chr11-35530336-35530492...2952762	0.787434	1.2201	0.320701	3.80449	0.000142099	0.000605167	chr11-35530336-35530492	Th
chr11-35541792-35542489...2952765	1.58288	3.26567	0.246047	13.2726	3.33886e-40	6.3111e-38	chr11-35541792-35542489	Th
chr11-35544305-35545102...2952766	3.11775	0.903984	0.226227	3.99592	6.4444e-05	0.000295207	chr11-35544305-35545102	Th
chr11-35561786-35562688...2952768	3.41691	-1.08842	0.435319	-2.50028	0.0124096	0.0313517	chr11-35561786-35562688	Th
chr11-35565293-35565909...2952769	3.42308	0.997985	0.310417	3.21498	0.00130454	0.00441468	chr11-35565293-35565909	Th
chr11-35587027-35587946...2952774	3.58118	-1.05894	0.359408	-2.94635	0.00321553	0.00975372	chr11-35587027-35587946	Th
chr11-35589399-35589711...2952775	0.691624	2.94771	0.290247	10.1559	3.12009e-24	1.70882e-22	chr11-35589399-35589711	Th
chr11-35590445-35591413...2952776	1.8066	3.08166	0.188	16.3918	2.1881e-60	1.43753e-57	chr11-35590445-35591413	Th
chr11-35593683-35594339...2952778	2.29838	2.48792	0.206968	12.0208	2.76244e-33	3.18915e-31	chr11-35593683-35594339	Th
chr11-35596676-35597367...2952781	1.67483	1.99118	0.238795	8.33845	7.52735e-17	1.93759e-15	chr11-35596676-35597367	Th
chr11-35597728-35598185...2952782	1.87856	0.884266	0.287488	3.07584	0.0020991	0.00671096	chr11-35597728-35598185	Th
chr11-35603845-35604311...2952783	1.63684	1.10993	0.232583	4.7722	1.82226e-06	1.11825e-05	chr11-35603845-35604311	Th
chr11-35612160-35613003...2952787	3.71758	1.48266	0.317702	4.66683	3.05875e-06	1.80504e-05	chr11-35612160-35613003	Th
chr11-35614282-35615037...2952788	3.0262	1.88179	0.418596	4.49549	6.94114e-06	3.84372e-05	chr11-35614282-35615037	Th
chr11-35622780-35623108...2952789	2.90805	1.01911	0.247629	4.11546	3.86402e-05	0.000185271	chr11-35622780-35623108	Th
chr11-35624218-35625572...2952790	11.0463	1.55354	0.183268	8.47688	2.31322e-17	6.3113e-16	chr11-35624218-35625572	Th
chr11-35626192-35627035...2952791	7.33297	-1.38334	0.442203	-3.12829	0.00175827	0.00574323	chr11-35626192-35627035	Th
chr11-35627764-35628383...2952792	5.40214	0.769694	0.272348	2.82614	0.00471126	0.0136119	chr11-35627764-35628383	Th
chr11-35637075-35637704...2952793	1.93392	2.62406	0.186717	14.0537	7.30968e-45	1.89799e-42	chr11-35637075-35637704	Th
chr11-35642049-35642402...2952795	1.10189	1.52448	0.29242	5.21334	1.85466e-07	1.34521e-06	chr11-35642049-35642402	Th
chr11-35650970-35652139...2952797	5.87421	-1.35312	0.353435	-3.82849	0.00012893	0.000554415	chr11-35650970-35652139	Th
chr11-35658745-35659293...2952799	1.32262	1.97355	0.223085	8.84664	9.01974e-19	2.86763e-17	chr11-35658745-35659293	Th
chr11-35662737-35663085...2952800	1.34806	-1.93702	0.519331	-3.72983	0.00019161	0.000793135	chr11-35662737-35663085	Th
chr11-35664798-35665572...2952802	4.68651	0.543093	0.183346	2.96212	0.00305529	0.00932939	chr11-35664798-35665572	Th
chr11-35668158-35668642...2952804	1.83732	0.804772	0.277711	2.89787	0.00375704	0.0111722	chr11-35668158-35668642	Th
chr11-35693071-35693694...2952807	3.10351	0.498446	0.185897	2.68131	0.00733353	0.0199668	chr11-35693071-35693694	Th
chr11-35703512-35703668...2952811	0.431099	1.19009	0.50717	2.34654	0.0189488	0.0449648	chr11-35703512-35703668	Th
chr11-35715879-35716365...2952813	0.908582	2.17794	0.315543	6.90222	5.11976e-12	7.27017e-11	chr11-35715879-35716365	Th
chr11-35717448-35718176...2952814	2.7778	3.46057	0.289069	11.9715	5.0139e-33	5.68394e-31	chr11-35717448-35718176	Th
chr11-35722792-35723484...2952815	1.55647	2.34658	0.394454	5.94894	2.69892e-09	2.6211e-08	chr11-35722792-35723484	Th
chr11-35726155-35726720...2952816	1.97812	-1.38775	0.463071	-2.99684	0.00272798	0.00844651	chr11-35726155-35726720	Th
chr11-35729152-35729792...2952817	2.7328	-1.55325	0.340187	-4.56588	4.97412e-06	2.82761e-05	chr11-35729152-35729792	Th
chr11-35737064-35737922...2952820	2.13528	1.20448	0.416234	2.89376	0.00380658	0.0113012	chr11-35737064-35737922	Th
chr11-35746839-35747545...2952821	1.96897	2.70056	0.282454	9.56105	1.16564e-21	4.98454e-20	chr11-35746839-35747545	Th
chr11-35754942-35755941...2952822	2.97154	0.901216	0.253639	3.55315	0.000380649	0.00147252	chr11-35754942-35755941	Th
chr11-35768919-35770367...2952824	49.4381	0.386577	0.132332	2.92127	0.00348608	0.0104673	chr11-35768919-35770367	Th
chr11-35781939-35782596...2952828	1.6106	1.89953	0.261642	7.26003	3.87009e-13	6.38176e-12	chr11-35781939-35782596	Th
chr11-35788392-35788825...2952831	3.07608	-1.1836	0.341079	-3.47016	0.00052015	0.00194781	chr11-35788392-35788825	Th
chr11-35792876-35793500...2952832	3.02709	1.76272	0.195038	9.03784	1.59792e-19	5.49032e-18	chr11-35792876-35793500	Th
chr11-35834049-35834819...2952839	14.0714	0.399305	0.123699	3.22804	0.0012464	0.00424085	chr11-35834049-35834819	Th
chr11-35837889-35838696...2952840	11.0438	0.715043	0.145708	4.90736	9.23108e-07	5.96126e-06	chr11-35837889-35838696	Th
chr11-35850471-35850625...2952842	0.43347	1.31234	0.377716	3.47441	0.000511981	0.00192052	chr11-35850471-35850625	Th
chr11-35864018-35866324...2952845	20.7942	-1.34218	0.288104	-4.65869	3.18232e-06	1.87209e-05	chr11-35864018-35866324	Th
chr11-35873727-35874293...2952846	2.69778	0.77964	0.202847	3.84349	0.000121296	0.000524627	chr11-35873727-35874293	Th
chr11-35877787-35878689...2952847	5.73444	3.43961	0.236395	14.5503	5.81507e-48	1.82678e-45	chr11-35877787-35878689	Th
chr11-35879868-35880753...2952848	3.08057	1.45822	0.333047	4.37844	1.19533e-05	6.32563e-05	chr11-35879868-35880753	Th
chr11-35888549-35889463...2952849	7.03262	2.81732	0.355932	7.91535	2.46567e-15	5.31971e-14	chr11-35888549-35889463	Th
chr11-35890198-35890763...2952850	2.77096	3.97976	0.208457	19.0915	2.97031e-81	6.4321e-78	chr11-35890198-35890763	Th
chr11-35892769-35893998...2952851	3.68912	1.63331	0.289404	5.64369	1.66448e-08	1.42885e-07	chr11-35892769-35893998	Th
chr11-35907312-35907906...2952852	1.36775	2.67341	0.236229	11.3171	1.08026e-29	9.32628e-28	chr11-35907312-35907906	Th
chr11-35908521-35909355...2952853	4.13206	1.26616	0.481705	2.6285	0.00857624	0.022843	chr11-35908521-35909355	Th
chr11-35916559-35917124...2952857	0.918897	1.93077	0.257374	7.50181	6.29445e-14	1.14485e-12	chr11-35916559-35917124	Th
chr11-35921764-35922554...2952858	3.19672	1.61099	0.200915	8.01824	1.07273e-15	2.41658e-14	chr11-35921764-35922554	Th
chr11-35926991-35927848...2952859	8.55733	1.82597	0.178041	10.2559	1.11356e-24	6.34493e-23	chr11-35926991-35927848	Th
chr11-35931792-35932104...2952863	2.01028	1.23231	0.244674	5.03656	4.73984e-07	3.21681e-06	chr11-35931792-35932104	Th
chr11-35934176-35934421...2952864	0.751198	0.889932	0.345705	2.57425	0.0100456	0.0261626	chr11-35934176-35934421	Th
chr11-35947280-35948304...2952868	8.75678	1.71905	0.293792	5.85124	4.87914e-09	4.55824e-08	chr11-35947280-35948304	Th
chr11-35954399-35955129...2952869	4.09783	2.71358	0.349658	7.76068	8.44755e-15	1.7066e-13	chr11-35954399-35955129	Th
chr11-35960445-35960643...2952870	0.414671	1.63471	0.409422	3.99274	6.53135e-05	0.000298889	chr11-35960445-35960643	Th
chr11-35971321-35971852...2952874	1.63565	-1.20854	0.472954	-2.5553	0.0106096	0.0274178	chr11-35971321-35971852	Th
chr11-35990481-35991413...2952878	2.34579	2.31407	0.283348	8.16685	3.16534e-16	7.58984e-15	chr11-35990481-35991413	Th
chr11-36042312-36043020...2952887	4.5095	1.82464	0.372033	4.90451	9.36616e-07	6.04096e-06	chr11-36042312-36043020	Th
chr11-36052441-36053246...2952889	5.31957	-1.83449	0.422723	-4.33971	1.42671e-05	7.44414e-05	chr11-36052441-36053246	Th
chr11-36056106-36056325...2952890	0.983494	-1.60498	0.656899	-2.44327	0.014555	0.0359224	chr11-36056106-36056325	Th
chr11-36065090-36065470...2952892	1.35743	-2.16215	0.63484	-3.40581	0.000659674	0.00240985	chr11-36065090-36065470	Th
chr11-36078405-36079259...2952894	3.86169	-1.05107	0.370053	-2.84031	0.00450692	0.0130993	chr11-36078405-36079259	Th
chr11-36084128-36084824...2952897	2.95105	-1.37486	0.528626	-2.60083	0.00929995	0.0244949	chr11-36084128-36084824	Th
chr11-36085518-36085681...2952898	0.86849	-1.50145	0.626069	-2.39821	0.0164752	0.0399171	chr11-36085518-36085681	Th
chr11-36090680-36091137...2952900	1.81726	-1.53856	0.492564	-3.12357	0.00178672	0.00582444	chr11-36090680-36091137	Th
chr11-36103395-36104077...2952903	1.89504	-1.34913	0.435838	-3.09548	0.00196495	0.00633206	chr11-36103395-36104077	Th
chr11-36106670-36106913...2952904	1.62183	-1.10084	0.452355	-2.43357	0.0149508	0.0367516	chr11-36106670-36106913	Th
chr11-36108562-36109850...2952905	6.62674	-1.56452	0.317176	-4.93267	8.11134e-07	5.28938e-06	chr11-36108562-36109850	Th
chr11-36111479-36111925...2952906	1.59511	-1.19411	0.44977	-2.65493	0.00793239	0.0213576	chr11-36111479-36111925	Th
chr11-36112022-36112394...2952907	1.55095	1.72448	0.373563	4.6163	3.90638e-06	2.26106e-05	chr11-36112022-36112394	Th
chr11-36115134-36115677...2952908	2.8006	-1.63484	0.370699	-4.41016	1.03293e-05	5.53571e-05	chr11-36115134-36115677	Th
chr11-36117222-36117511...2952909	1.26624	2.39455	0.237401	10.0865	6.33788e-24	3.37742e-22	chr11-36117222-36117511	Th
chr11-36120925-36122164...2952910	8.41404	0.811354	0.24982	3.24775	0.0011632	0.00398925	chr11-36120925-36122164	Th
chr11-36144360-36145488...2952913	4.40427	-2.03589	0.496936	-4.09688	4.18748e-05	0.000199353	chr11-36144360-36145488	Th
chr11-36146004-36146320...2952914	1.24198	-1.93327	0.558635	-3.46071	0.00053876	0.00201001	chr11-36146004-36146320	Th
chr11-36161452-36162498...2952918	18.5871	1.79876	0.253177	7.10475	1.20543e-12	1.86186e-11	chr11-36161452-36162498	Th
chr11-36167820-36168554...2952919	2.4138	-1.02333	0.350519	-2.91947	0.00350624	0.0105204	chr11-36167820-36168554	Th
chr11-36175690-36176725...2952922	3.9417	-1.50679	0.352689	-4.2723	1.93471e-05	9.84717e-05	chr11-36175690-36176725	Th
chr11-36194052-36195592...2952924	6.45547	-1.46729	0.359849	-4.07753	4.55168e-05	0.000215071	chr11-36194052-36195592	Th
chr11-36195935-36196143...2952925	0.758756	-2.41017	0.8428	-2.85971	0.00424023	0.0124181	chr11-36195935-36196143	Th
chr11-36201568-36202294...2952926	2.21685	-1.10688	0.462043	-2.39562	0.0165922	0.0401592	chr11-36201568-36202294	Th
chr11-36202870-36203214...2952928	1.08654	-1.51481	0.561143	-2.69952	0.00694403	0.0190523	chr11-36202870-36203214	Th
chr11-36213903-36215103...2952931	3.40088	2.19046	0.217325	10.0792	6.82869e-24	3.62641e-22	chr11-36213903-36215103	Th
chr11-36220693-36220867...2952933	1.54107	-1.0031	0.365283	-2.74608	0.00603113	0.0168674	chr11-36220693-36220867	Th
chr11-36226403-36226945...2952935	4.78333	-0.840841	0.283709	-2.96375	0.00303918	0.00928687	chr11-36226403-36226945	Th
chr11-36228253-36229510...2952937	10.1529	1.16388	0.241799	4.81342	1.48371e-06	9.2458e-06	chr11-36228253-36229510	Th
chr11-36230553-36230740...2952939	1.33857	1.02903	0.251003	4.09967	4.13745e-05	0.000197189	chr11-36230553-36230740	Th
chr11-36235128-36235835...2952940	2.80459	1.32927	0.334979	3.96822	7.24117e-05	0.000328204	chr11-36235128-36235835	Th
chr11-36239092-36239504...2952942	1.54098	-1.30879	0.470699	-2.78053	0.00542697	0.0153944	chr11-36239092-36239504	Th
chr11-36243456-36244870...2952944	11.0912	-1.27855	0.220877	-5.78851	7.10123e-09	6.46508e-08	chr11-36243456-36244870	Th
chr11-36246346-36246725...2952945	1.89571	-1.21583	0.364451	-3.33605	0.000849783	0.00301944	chr11-36246346-36246725	Th
chr11-36251683-36252705...2952946	11.9129	-1.64205	0.279202	-5.88121	4.07272e-09	3.85051e-08	chr11-36251683-36252705	Th
chr11-36260808-36261331...2952948	3.14048	-0.77004	0.314356	-2.44958	0.0143023	0.0353996	chr11-36260808-36261331	Th
chr11-36263565-36264232...2952949	2.6757	-2.62543	0.539352	-4.86776	1.12872e-06	7.17429e-06	chr11-36263565-36264232	Th
chr11-36264628-36265286...2952950	2.88276	-1.71101	0.324272	-5.27646	1.31706e-07	9.79152e-07	chr11-36264628-36265286	Th
chr11-36272011-36272215...2952952	0.773048	-1.32918	0.564853	-2.35313	0.018616	0.0442984	chr11-36272011-36272215	Th
chr11-36276344-36278018...2952953	5.66201	-0.980757	0.227334	-4.31417	1.60203e-05	8.27725e-05	chr11-36276344-36278018	Th
chr11-36299240-36299698...2952959	2.21841	-1.56404	0.441701	-3.54095	0.000398684	0.00153503	chr11-36299240-36299698	Th
chr11-36301984-36302398...2952962	1.68743	-1.38365	0.389509	-3.55229	0.000381893	0.00147689	chr11-36301984-36302398	Th
chr11-36312824-36314782...2952965	5.48095	0.717801	0.291152	2.46538	0.0136869	0.0340939	chr11-36312824-36314782	Th
chr11-36323101-36323594...2952966	2.19517	-1.39926	0.359896	-3.88794	0.000101099	0.000444511	chr11-36323101-36323594	Th
chr11-36324670-36325915...2952967	4.78505	1.52989	0.312171	4.9008	9.54495e-07	6.14606e-06	chr11-36324670-36325915	Th
chr11-36326602-36327669...2952968	5.55477	0.983434	0.302505	3.25097	0.00115012	0.00394938	chr11-36326602-36327669	Th
chr11-36369585-36370405...2952975	3.46204	1.09452	0.281544	3.88757	0.000101254	0.000445152	chr11-36369585-36370405	Th
chr11-36411448-36412251...2952984	2.7619	0.77689	0.329819	2.3555	0.0184977	0.0440597	chr11-36411448-36412251	Th
chr11-36420770-36420933...2952987	0.725429	1.20186	0.307452	3.90911	9.26349e-05	0.000410538	chr11-36420770-36420933	Th
chr11-36432341-36433554...2952992	7.18626	1.36469	0.355057	3.84358	0.000121254	0.000524472	chr11-36432341-36433554	Th
chr11-36433938-36434355...2952993	1.37465	1.56009	0.235324	6.62953	3.36759e-11	4.2744e-10	chr11-36433938-36434355	Th
chr11-36438970-36440167...2952995	8.11405	0.954653	0.187249	5.09832	3.42689e-07	2.37998e-06	chr11-36438970-36440167	Th
chr11-36440385-36440731...2952996	1.11038	2.06198	0.217479	9.48125	2.51256e-21	1.04039e-19	chr11-36440385-36440731	Th
chr11-36455230-36456564...2953002	6.04736	-0.590478	0.25406	-2.32417	0.0201165	0.0472948	chr11-36455230-36456564	Th
chr11-36462958-36463117...2953004	0.542558	0.959288	0.396576	2.41893	0.0155664	0.0380334	chr11-36462958-36463117	Th
chr11-36467836-36468772...2953005	3.99058	-0.844981	0.275245	-3.06992	0.00214114	0.00682853	chr11-36467836-36468772	Th
chr11-36475776-36476243...2953007	1.08514	-1.29387	0.468745	-2.76029	0.00577498	0.0162441	chr11-36475776-36476243	Th
chr11-36478333-36478719...2953008	0.770518	-3.21887	0.698117	-4.61078	4.01154e-06	2.31712e-05	chr11-36478333-36478719	Th
chr11-36481681-36482035...2953009	1.29404	1.08074	0.282746	3.82232	0.000132201	0.000567026	chr11-36481681-36482035	Th
chr11-36483581-36485060...2953011	7.57788	-0.812664	0.275434	-2.95048	0.00317276	0.00964006	chr11-36483581-36485060	Th
chr11-36488316-36488898...2953012	2.473	-0.976475	0.364781	-2.67688	0.00743117	0.0201965	chr11-36488316-36488898	Th
chr11-36499842-36500189...2953015	0.968438	-1.4599	0.579758	-2.51812	0.0117982	0.0300364	chr11-36499842-36500189	Th
chr11-36503171-36503552...2953016	1.10378	-1.19684	0.506409	-2.36338	0.018109	0.0432693	chr11-36503171-36503552	Th
chr11-36516688-36518034...2953019	11.7499	-1.01855	0.266057	-3.82829	0.000129035	0.000554812	chr11-36516688-36518034	Th
chr11-36519346-36519881...2953020	2.51564	-0.968133	0.364024	-2.65953	0.00782491	0.0211084	chr11-36519346-36519881	Th
chr11-36526343-36527120...2953022	4.91324	-0.439748	0.188107	-2.33775	0.0194002	0.0458732	chr11-36526343-36527120	Th
chr11-36531709-36532082...2953023	0.9226	-1.22061	0.520232	-2.34629	0.0189615	0.0449894	chr11-36531709-36532082	Th
chr11-36535611-36535938...2953024	1.0263	-2.33941	0.645518	-3.62408	0.000289995	0.00115268	chr11-36535611-36535938	Th
chr11-36548561-36549579...2953027	3.43229	-1.08216	0.400429	-2.7025	0.00688204	0.0189055	chr11-36548561-36549579	Th
chr11-36557118-36557670...2953029	2.52394	-1.18233	0.475106	-2.48855	0.0128264	0.0322509	chr11-36557118-36557670	Th
chr11-36566029-36566937...2953030	3.05509	-1.2454	0.41258	-3.01858	0.00253966	0.00793309	chr11-36566029-36566937	Th
chr11-36575991-36576412...2953031	1.17292	1.69407	0.3765	4.49952	6.81072e-06	3.77633e-05	chr11-36575991-36576412	Th
chr11-36605440-36606252...2953035	2.8484	2.0046	0.359403	5.57758	2.43889e-08	2.04199e-07	chr11-36605440-36606252	Th
chr11-36630302-36630677...2953037	1.01484	1.12588	0.370311	3.04037	0.00236287	0.00744507	chr11-36630302-36630677	Th
chr11-36633328-36634019...2953039	2.18129	-1.32396	0.376315	-3.51822	0.000434449	0.00165784	chr11-36633328-36634019	Th
chr11-36635943-36636225...2953041	0.80873	-2.09723	0.758399	-2.76534	0.00568635	0.0160309	chr11-36635943-36636225	Th
chr11-36666783-36667445...2953046	1.54789	1.77735	0.373838	4.75432	1.99113e-06	1.21375e-05	chr11-36666783-36667445	Th
chr11-36676966-36678275...2953048	6.78439	-0.705953	0.281503	-2.5078	0.0121485	0.0307894	chr11-36676966-36678275	Th
chr11-36690869-36691920...2953050	4.0369	1.86764	0.37138	5.02893	4.93232e-07	3.33754e-06	chr11-36690869-36691920	Th
chr11-36694818-36695224...2953052	1.30366	-1.94022	0.506246	-3.83257	0.000126811	0.000546093	chr11-36694818-36695224	Th
chr11-36712396-36713012...2953056	3.00059	-2.46181	0.510759	-4.8199	1.43632e-06	8.9728e-06	chr11-36712396-36713012	Th
chr11-36715808-36716283...2953057	1.4719	-1.57712	0.463299	-3.4041	0.000663815	0.00242333	chr11-36715808-36716283	Th
chr11-36721589-36722801...2953058	2.61821	0.74922	0.284559	2.63291	0.00846557	0.0225876	chr11-36721589-36722801	Th
chr11-36732715-36733132...2953061	1.08534	0.841684	0.289974	2.90262	0.00370061	0.0110259	chr11-36732715-36733132	Th
chr11-36737228-36737909...2953062	2.12924	-1.62997	0.533787	-3.0536	0.00226114	0.0071633	chr11-36737228-36737909	Th
chr11-36799380-36799590...2953074	0.57211	-1.89554	0.732544	-2.58761	0.00966431	0.0253151	chr11-36799380-36799590	Th
chr11-36801957-36802900...2953075	2.48187	-1.87249	0.420525	-4.45274	8.47831e-06	4.61727e-05	chr11-36801957-36802900	Th
chr11-36826642-36827276...2953078	2.36529	0.886751	0.345839	2.56406	0.0103457	0.0268323	chr11-36826642-36827276	Th
chr11-36832657-36833164...2953079	1.08172	1.4012	0.398807	3.51347	0.000442292	0.00168487	chr11-36832657-36833164	Th
chr11-36837619-36838477...2953080	4.45366	0.789929	0.272544	2.89835	0.00375127	0.0111571	chr11-36837619-36838477	Th
chr11-36851806-36852237...2953082	1.03345	-1.93254	0.67853	-2.84812	0.00439782	0.0128217	chr11-36851806-36852237	Th
chr11-36866062-36866518...2953085	0.933735	-1.53619	0.574908	-2.67206	0.00753869	0.0204462	chr11-36866062-36866518	Th
chr11-36870162-36870348...2953087	0.344158	-2.87091	0.820966	-3.49699	0.000470546	0.00178097	chr11-36870162-36870348	Th
chr11-36870535-36870985...2953088	1.72229	-0.869287	0.376959	-2.30605	0.0211076	0.049259	chr11-36870535-36870985	Th
chr11-36887254-36887854...2953090	2.13654	0.754732	0.269434	2.80118	0.00509164	0.0145616	chr11-36887254-36887854	Th
chr11-36913410-36914869...2953098	15.8385	1.06942	0.258327	4.13981	3.47598e-05	0.00016824	chr11-36913410-36914869	Th
chr11-36917098-36917281...2953099	1.01503	1.35683	0.346882	3.91151	9.17208e-05	0.000406867	chr11-36917098-36917281	Th
chr11-36918812-36919912...2953100	9.75243	1.30158	0.359418	3.62135	0.000293064	0.00116373	chr11-36918812-36919912	Th
chr11-36929711-36930409...2953102	2.55736	2.28233	0.312487	7.30376	2.79838e-13	4.69841e-12	chr11-36929711-36930409	Th
chr11-36935328-36935506...2953105	0.761464	-2.19065	0.664972	-3.29434	0.00098652	0.00344817	chr11-36935328-36935506	Th
chr11-36940766-36942375...2953107	4.06082	1.41046	0.185775	7.59233	3.14192e-14	5.92503e-13	chr11-36940766-36942375	Th
chr11-36957804-36958369...2953109	2.60384	-1.0064	0.320309	-3.14195	0.00167826	0.00551526	chr11-36957804-36958369	Th
chr11-36959068-36959858...2953110	2.29999	0.80556	0.322858	2.49509	0.0125925	0.0317451	chr11-36959068-36959858	Th
chr11-36963754-36964276...2953111	1.88453	0.617764	0.233641	2.64407	0.00819151	0.0219583	chr11-36963754-36964276	Th
chr11-36974650-36975353...2953113	1.82175	-1.41583	0.457406	-3.09535	0.00196578	0.00633457	chr11-36974650-36975353	Th
chr11-36989130-36989837...2953115	3.60696	-1.22776	0.273768	-4.48467	7.30282e-06	4.02691e-05	chr11-36989130-36989837	Th
chr11-36993062-36993557...2953117	1.34064	-1.30384	0.47865	-2.724	0.00644959	0.0178718	chr11-36993062-36993557	Th
chr11-37012963-37013563...2953125	2.38488	1.05209	0.311987	3.37221	0.000745672	0.00268836	chr11-37012963-37013563	Th
chr11-37019006-37020166...2953126	3.80988	-1.54037	0.311632	-4.94292	7.69625e-07	5.03969e-06	chr11-37019006-37020166	Th
chr11-37039904-37040757...2953131	2.04743	-1.37341	0.437911	-3.13628	0.00171104	0.00560902	chr11-37039904-37040757	Th
chr11-37053478-37054199...2953134	1.51344	-1.74428	0.517277	-3.37205	0.000746109	0.00268979	chr11-37053478-37054199	Th
chr11-37060821-37061439...2953137	1.35782	-2.15099	0.521568	-4.12409	3.72197e-05	0.000179059	chr11-37060821-37061439	Th
chr11-37076500-37077482...2953141	2.10531	-0.964756	0.314012	-3.07235	0.00212377	0.00677967	chr11-37076500-37077482	Th
chr11-37079539-37079863...2953142	0.908144	-1.7717	0.615237	-2.8797	0.00398049	0.011752	chr11-37079539-37079863	Th
chr11-37080433-37081061...2953143	1.72136	-2.16947	0.583726	-3.71659	0.000201926	0.000831461	chr11-37080433-37081061	Th
chr11-37085685-37085945...2953144	0.765347	1.01332	0.320329	3.16338	0.0015595	0.00516805	chr11-37085685-37085945	Th
chr11-37096278-37097255...2953147	2.41092	-1.7265	0.446648	-3.86546	0.000110881	0.000483546	chr11-37096278-37097255	Th
chr11-37098099-37098612...2953148	2.12811	-1.70167	0.477835	-3.56122	0.000369137	0.00143248	chr11-37098099-37098612	Th
chr11-37110518-37110915...2953151	0.911478	1.49695	0.330498	4.52937	5.91592e-06	3.31709e-05	chr11-37110518-37110915	Th
chr11-37112374-37112603...2953152	0.743104	1.56326	0.343717	4.5481	5.41319e-06	3.05722e-05	chr11-37112374-37112603	Th
chr11-37113595-37114048...2953153	1.48967	0.876956	0.334748	2.61975	0.00879934	0.0233512	chr11-37113595-37114048	Th
chr11-37117666-37118043...2953156	1.34876	-1.03794	0.397435	-2.61159	0.00901215	0.0238417	chr11-37117666-37118043	Th
chr11-37126960-37127229...2953157	0.664973	1.75194	0.294494	5.94898	2.69822e-09	2.62048e-08	chr11-37126960-37127229	Th
chr11-37136921-37137350...2953160	0.806971	2.21934	0.268596	8.26275	1.42349e-16	3.55364e-15	chr11-37136921-37137350	Th
chr11-37142441-37143640...2953161	4.99477	2.11469	0.279556	7.56448	3.89434e-14	7.2635e-13	chr11-37142441-37143640	Th
chr11-37166733-37167296...2953165	1.58203	-0.906983	0.393942	-2.30233	0.0213168	0.0496714	chr11-37166733-37167296	Th
chr11-37187137-37187614...2953168	0.899322	1.36676	0.291304	4.69186	2.70734e-06	1.61242e-05	chr11-37187137-37187614	Th
chr11-37194944-37195110...2953169	0.408851	1.37714	0.444749	3.09645	0.00195854	0.00631403	chr11-37194944-37195110	Th
chr11-37201505-37201995...2953171	2.69263	2.09712	0.244061	8.5926	8.50205e-18	2.43009e-16	chr11-37201505-37201995	Th
chr11-37202179-37203193...2953172	11.2836	1.27207	0.295653	4.30257	1.68827e-05	8.68511e-05	chr11-37202179-37203193	Th
chr11-37216950-37217641...2953177	1.7569	1.24024	0.225869	5.49099	3.99698e-08	3.23047e-07	chr11-37216950-37217641	Th
chr11-37234999-37235411...2953179	1.89165	1.06682	0.248848	4.28703	1.81075e-05	9.26615e-05	chr11-37234999-37235411	Th
chr11-37252391-37252766...2953183	0.743299	-1.48244	0.621893	-2.38376	0.0171368	0.0412827	chr11-37252391-37252766	Th
chr11-37309300-37309582...2953188	0.380877	-2.07843	0.834355	-2.49106	0.0127361	0.0320557	chr11-37309300-37309582	Th
chr11-37316382-37316841...2953189	1.15468	1.12383	0.308299	3.64527	0.000267114	0.001071	chr11-37316382-37316841	Th
chr11-37329974-37330155...2953190	0.418521	-1.9027	0.811176	-2.34561	0.018996	0.0450576	chr11-37329974-37330155	Th
chr11-37364375-37364807...2953194	1.55326	-2.02496	0.681186	-2.9727	0.00295192	0.00905235	chr11-37364375-37364807	Th
chr11-37376505-37377100...2953197	1.15936	2.23583	0.298643	7.48663	7.06671e-14	1.27657e-12	chr11-37376505-37377100	Th
chr11-37416882-37418097...2953202	6.18125	-2.65035	0.498658	-5.31496	1.06678e-07	8.05162e-07	chr11-37416882-37418097	Th
chr11-37436905-37437279...2953206	1.00368	-1.40612	0.474065	-2.96609	0.00301617	0.00922554	chr11-37436905-37437279	Th
chr11-37448299-37448500...2953208	0.493168	-1.73964	0.744062	-2.33803	0.0193856	0.0458435	chr11-37448299-37448500	Th
chr11-37509986-37510590...2953216	1.28477	-1.56637	0.551625	-2.83955	0.00451769	0.0131265	chr11-37509986-37510590	Th
chr11-37527654-37529039...2953218	3.99263	-1.48187	0.3395	-4.36485	1.27212e-05	6.70178e-05	chr11-37527654-37529039	Th
chr11-37546305-37546774...2953220	1.54498	2.13988	0.397665	5.38111	7.40264e-08	5.72774e-07	chr11-37546305-37546774	Th
chr11-37572964-37573406...2953223	1.05537	-2.58915	0.703127	-3.68233	0.000231112	0.000939345	chr11-37572964-37573406	Th
chr11-37586868-37587055...2953225	0.469416	-2.0231	0.827771	-2.44403	0.014524	0.0358598	chr11-37586868-37587055	Th
chr11-37729886-37730390...2953235	1.40038	-2.23333	0.557967	-4.00262	6.26446e-05	0.00028765	chr11-37729886-37730390	Th
chr11-37802161-37802516...2953242	0.808861	-1.4934	0.5792	-2.57839	0.00992615	0.0258971	chr11-37802161-37802516	Th
chr11-37809233-37809578...2953243	0.732277	-1.24572	0.538356	-2.31394	0.0206709	0.0484004	chr11-37809233-37809578	Th
chr11-37829308-37829529...2953245	0.423534	-2.42711	0.843165	-2.87857	0.00399481	0.0117893	chr11-37829308-37829529	Th
chr11-37836255-37836931...2953247	1.86712	-1.37585	0.429294	-3.20492	0.00135099	0.00455315	chr11-37836255-37836931	Th
chr11-37837929-37838887...2953248	6.38956	1.48036	0.254175	5.8242	5.73867e-09	5.30162e-08	chr11-37837929-37838887	Th
chr11-37882716-37883012...2953253	0.620769	-1.60349	0.647567	-2.47618	0.0132796	0.0332214	chr11-37882716-37883012	Th
chr11-37887483-37888726...2953255	3.11213	1.31636	0.361087	3.64554	0.000266833	0.00107001	chr11-37887483-37888726	Th
chr11-37904618-37905815...2953258	3.29724	-1.94733	0.41927	-4.64456	3.40796e-06	1.99376e-05	chr11-37904618-37905815	Th
chr11-37906779-37907005...2953259	0.749829	-1.83155	0.758711	-2.41402	0.0157774	0.0384748	chr11-37906779-37907005	Th
chr11-37911614-37912699...2953260	4.59985	1.75177	0.320672	5.46281	4.68666e-08	3.74716e-07	chr11-37911614-37912699	Th
chr11-37918526-37918992...2953262	1.20236	1.90191	0.336006	5.66034	1.51077e-08	1.30579e-07	chr11-37918526-37918992	Th
chr11-37925038-37925572...2953264	1.81584	1.01413	0.382514	2.65122	0.00802024	0.0215595	chr11-37925038-37925572	Th
chr11-37941844-37942287...2953268	0.806689	1.05656	0.376845	2.80371	0.00505184	0.0144641	chr11-37941844-37942287	Th
chr11-37955097-37955292...2953271	0.587861	3.17127	0.29991	10.5741	3.9304e-26	2.55508e-24	chr11-37955097-37955292	Th
chr11-37981041-37981266...2953275	0.774585	-1.31064	0.517927	-2.53055	0.0113884	0.0291416	chr11-37981041-37981266	Th
chr11-37981717-37982169...2953276	1.74785	-1.47571	0.42002	-3.51343	0.000442353	0.00168505	chr11-37981717-37982169	Th
chr11-37983088-37983825...2953277	3.03252	-2.15791	0.427161	-5.05176	4.37762e-07	2.98746e-06	chr11-37983088-37983825	Th
chr11-37984035-37984358...2953278	0.933108	2.02476	0.234704	8.62689	6.30452e-18	1.82692e-16	chr11-37984035-37984358	Th
chr11-37997595-37998623...2953281	1.77169	-1.22352	0.397967	-3.07443	0.00210906	0.00673883	chr11-37997595-37998623	Th
chr11-38065909-38066414...2953287	1.01993	-1.26952	0.466569	-2.72096	0.00650931	0.018016	chr11-38065909-38066414	Th
chr11-38077713-38077992...2953289	0.424893	2.41634	0.374221	6.457	1.06799e-10	1.2677e-09	chr11-38077713-38077992	Th
chr11-38085910-38087070...2953290	1.69994	3.2406	0.201172	16.1086	2.22045e-58	1.28805e-55	chr11-38085910-38087070	Th
chr11-38088611-38089023...2953291	0.684103	2.62554	0.295688	8.87944	6.71956e-19	2.16161e-17	chr11-38088611-38089023	Th
chr11-38170713-38171093...2953300	2.04814	-1.83612	0.545718	-3.3646	0.000766541	0.00275572	chr11-38170713-38171093	Th
chr11-38179435-38180007...2953303	3.42537	1.71454	0.266885	6.42425	1.3252e-10	1.55441e-09	chr11-38179435-38180007	Th
chr11-38200893-38202220...2953308	5.62943	0.790918	0.288639	2.74017	0.00614078	0.01713	chr11-38200893-38202220	Th
chr11-38202537-38203217...2953309	2.32612	-1.08077	0.327453	-3.30053	0.000965016	0.00338024	chr11-38202537-38203217	Th
chr11-38224287-38224504...2953313	0.446827	-2.01479	0.757147	-2.66103	0.00779025	0.0210277	chr11-38224287-38224504	Th
chr11-38256439-38257114...2953316	1.63088	3.10978	0.565607	5.49813	3.83833e-08	3.11121e-07	chr11-38256439-38257114	Th
chr11-38276457-38276718...2953320	0.641046	1.60726	0.349787	4.59497	4.32821e-06	2.48626e-05	chr11-38276457-38276718	Th
chr11-38340251-38340495...2953326	0.49748	1.55357	0.361501	4.29756	1.72692e-05	8.86913e-05	chr11-38340251-38340495	Th
chr11-38355775-38356095...2953328	1.06087	-3.29367	0.72543	-4.5403	5.61733e-06	3.16334e-05	chr11-38355775-38356095	Th
chr11-38361442-38361780...2953330	1.1548	1.71201	0.369704	4.63075	3.64343e-06	2.12046e-05	chr11-38361442-38361780	Th
chr11-38407702-38408886...2953337	2.67799	-1.43221	0.493186	-2.904	0.00368422	0.0109823	chr11-38407702-38408886	Th
chr11-38422827-38423193...2953341	0.598921	-1.65105	0.673899	-2.45	0.0142856	0.0353649	chr11-38422827-38423193	Th
chr11-38458449-38458611...2953343	0.441414	1.10451	0.460002	2.4011	0.0163461	0.0396525	chr11-38458449-38458611	Th
chr11-38494345-38494704...2953348	0.79841	-1.78551	0.766193	-2.33036	0.0197869	0.0466437	chr11-38494345-38494704	Th
chr11-38496110-38497489...2953349	2.8747	1.1428	0.299976	3.80964	0.000139168	0.000593888	chr11-38496110-38497489	Th
chr11-38530866-38531488...2953353	0.842121	-1.42299	0.576525	-2.46823	0.0135785	0.0338666	chr11-38530866-38531488	Th
chr11-38537312-38538708...2953354	3.08448	2.2179	0.394757	5.61838	1.92753e-08	1.63949e-07	chr11-38537312-38538708	Th
chr11-38539219-38539670...2953355	1.69351	1.81976	0.410983	4.42782	9.51915e-06	5.13664e-05	chr11-38539219-38539670	Th
chr11-38543898-38544948...2953356	2.09986	0.781703	0.259331	3.0143	0.00257571	0.0080304	chr11-38543898-38544948	Th
chr11-38551328-38552271...2953357	3.23077	2.20786	0.350282	6.30311	2.91739e-10	3.2629e-09	chr11-38551328-38552271	Th
chr11-38558494-38558887...2953358	1.33367	-2.34173	0.667093	-3.51035	0.000447522	0.00170266	chr11-38558494-38558887	Th
chr11-38568467-38568821...2953359	1.34055	-1.97448	0.56111	-3.51889	0.000433357	0.00165411	chr11-38568467-38568821	Th
chr11-38621564-38622000...2953367	1.50972	2.36964	0.294967	8.03357	9.46802e-16	2.1483e-14	chr11-38621564-38622000	Th
chr11-38680579-38681591...2953369	1.85481	-1.10437	0.429983	-2.56841	0.0102166	0.0265427	chr11-38680579-38681591	Th
chr11-38705643-38706019...2953371	0.429161	-2.09173	0.746657	-2.80146	0.00508725	0.0145503	chr11-38705643-38706019	Th
chr11-38774011-38774354...2953376	0.545106	1.60728	0.361078	4.45134	8.53378e-06	4.64454e-05	chr11-38774011-38774354	Th
chr11-38782812-38783968...2953377	2.71512	1.38439	0.294088	4.7074	2.50894e-06	1.50299e-05	chr11-38782812-38783968	Th
chr11-38790777-38791010...2953379	0.501442	1.66105	0.365204	4.54829	5.40836e-06	3.05469e-05	chr11-38790777-38791010	Th
chr11-38804400-38804988...2953380	1.20627	-1.72752	0.500221	-3.45352	0.000553315	0.00205879	chr11-38804400-38804988	Th
chr11-38824478-38825075...2953381	1.64852	2.30821	0.251739	9.1691	4.77e-20	1.73008e-18	chr11-38824478-38825075	Th
chr11-38840468-38840983...2953384	0.644091	1.32475	0.353057	3.75223	0.000175266	0.00073187	chr11-38840468-38840983	Th
chr11-38852463-38853602...2953385	12.3999	1.63435	0.307204	5.32007	1.03725e-07	7.84535e-07	chr11-38852463-38853602	Th
chr11-38860861-38861246...2953387	0.745218	-1.74259	0.620766	-2.80716	0.00499805	0.0143295	chr11-38860861-38861246	Th
chr11-38868245-38869058...2953389	1.16142	-1.44485	0.57109	-2.52999	0.0114065	0.0291813	chr11-38868245-38869058	Th
chr11-38938248-38938525...2953398	1.05176	-1.12144	0.416839	-2.69035	0.00713761	0.0195067	chr11-38938248-38938525	Th
chr11-38993907-38994350...2953401	0.623804	2.69351	0.307999	8.74519	2.22634e-18	6.79071e-17	chr11-38993907-38994350	Th
chr11-39033902-39034500...2953404	1.55074	-2.57243	0.689783	-3.72933	0.000191986	0.000794521	chr11-39033902-39034500	Th
chr11-39110357-39110951...2953410	2.03249	-2.77038	0.605013	-4.57904	4.6712e-06	2.66711e-05	chr11-39110357-39110951	Th
chr11-39161444-39162090...2953412	2.28428	-1.4224	0.475879	-2.98899	0.00279899	0.00864049	chr11-39161444-39162090	Th
chr11-39241743-39241922...2953416	0.488846	-1.99	0.789466	-2.52069	0.0117126	0.0298512	chr11-39241743-39241922	Th
chr11-39242038-39242900...2953417	5.88078	-2.85095	0.485291	-5.87473	4.23541e-09	3.99475e-08	chr11-39242038-39242900	Th
chr11-39250126-39250814...2953418	2.14916	-2.07768	0.495037	-4.19702	2.70452e-05	0.000133861	chr11-39250126-39250814	Th
chr11-39259485-39259950...2953420	1.15097	1.4166	0.236394	5.99253	2.06602e-09	2.04152e-08	chr11-39259485-39259950	Th
chr11-39279764-39280049...2953424	0.585149	-1.96573	0.707547	-2.77822	0.00546568	0.0154895	chr11-39279764-39280049	Th
chr11-39306781-39307641...2953427	2.9863	-1.39808	0.421545	-3.31655	0.000911352	0.00321222	chr11-39306781-39307641	Th
chr11-39311114-39311324...2953429	0.317712	-2.22637	0.831489	-2.67757	0.00741592	0.0201598	chr11-39311114-39311324	Th
chr11-39318579-39319269...2953430	3.35636	-2.38277	0.710009	-3.35596	0.000790887	0.0028329	chr11-39318579-39319269	Th
chr11-39325376-39325858...2953431	0.657713	-1.79834	0.672978	-2.67221	0.00753541	0.0204388	chr11-39325376-39325858	Th
chr11-39348924-39349526...2953432	1.04927	1.66435	0.355818	4.67753	2.90357e-06	1.72002e-05	chr11-39348924-39349526	Th
chr11-39364657-39365367...2953435	6.32762	1.05864	0.220301	4.80544	1.54414e-06	9.59466e-06	chr11-39364657-39365367	Th
chr11-39388299-39388778...2953437	1.03639	-1.85592	0.650801	-2.85174	0.00434804	0.0126935	chr11-39388299-39388778	Th
chr11-39394981-39395195...2953440	0.388137	-2.16723	0.769178	-2.81759	0.00483856	0.0139313	chr11-39394981-39395195	Th
chr11-39397542-39397792...2953441	0.277073	-2.41075	0.890664	-2.70669	0.0067958	0.0187017	chr11-39397542-39397792	Th
chr11-39423659-39423916...2953445	0.722317	-1.37012	0.529805	-2.58607	0.00970763	0.0254092	chr11-39423659-39423916	Th
chr11-39443596-39444122...2953448	1.12839	-1.52003	0.655942	-2.31733	0.0204858	0.0480255	chr11-39443596-39444122	Th
chr11-39453128-39453782...2953449	1.49982	-1.61195	0.492558	-3.27261	0.00106559	0.00369165	chr11-39453128-39453782	Th
chr11-39495172-39495698...2953455	4.95531	-1.15436	0.401976	-2.87171	0.00408251	0.012016	chr11-39495172-39495698	Th
chr11-39496649-39497862...2953456	6.62469	1.52689	0.221222	6.90208	5.12463e-12	7.27617e-11	chr11-39496649-39497862	Th
chr11-39523222-39523857...2953457	1.21466	-1.9332	0.652103	-2.96457	0.00303109	0.00926494	chr11-39523222-39523857	Th
chr11-39590110-39590266...2953464	0.337439	-2.3853	0.912943	-2.61276	0.0089815	0.0237709	chr11-39590110-39590266	Th
chr11-39598242-39598538...2953467	0.49303	-1.84663	0.769263	-2.40052	0.0163717	0.0397076	chr11-39598242-39598538	Th
chr11-39664590-39665177...2953477	2.62577	-1.15977	0.49455	-2.3451	0.0190221	0.0451134	chr11-39664590-39665177	Th
chr11-39675296-39675489...2953479	1.15214	1.30925	0.334119	3.91852	8.90956e-05	0.000396215	chr11-39675296-39675489	Th
chr11-39730748-39731449...2953489	5.22371	-2.34889	0.413024	-5.68705	1.29251e-08	1.12909e-07	chr11-39730748-39731449	Th
chr11-39736634-39736937...2953490	0.621603	-1.5369	0.628514	-2.4453	0.0144733	0.0357548	chr11-39736634-39736937	Th
chr11-39747219-39747374...2953495	0.341267	-2.2962	0.836701	-2.74435	0.00606311	0.016944	chr11-39747219-39747374	Th
chr11-39757882-39758518...2953496	0.841133	-1.68826	0.601126	-2.8085	0.00497733	0.0142765	chr11-39757882-39758518	Th
chr11-39783254-39783634...2953500	1.18069	-1.34953	0.50277	-2.68419	0.00727064	0.01982	chr11-39783254-39783634	Th
chr11-39785889-39786743...2953502	2.15199	-1.87062	0.551758	-3.39028	0.0006982	0.00253528	chr11-39785889-39786743	Th
chr11-39870023-39870510...2953506	1.94252	1.77326	0.262891	6.74524	1.52779e-11	2.03065e-10	chr11-39870023-39870510	Th
chr11-39871854-39872280...2953507	0.790102	2.55267	0.246275	10.3651	3.57436e-25	2.13336e-23	chr11-39871854-39872280	Th
chr11-39890504-39890894...2953512	1.23709	-1.55904	0.585896	-2.66095	0.00779201	0.0210316	chr11-39890504-39890894	Th
chr11-39913642-39913885...2953515	0.765077	-1.90376	0.756099	-2.51787	0.0118067	0.0300541	chr11-39913642-39913885	Th
chr11-39918122-39918376...2953516	0.619962	-2.42322	0.760655	-3.1857	0.00144405	0.00482798	chr11-39918122-39918376	Th
chr11-39919490-39919967...2953517	2.47684	-1.72395	0.44951	-3.83517	0.000125475	0.00054093	chr11-39919490-39919967	Th
chr11-39950711-39951227...2953523	0.87245	2.28705	0.514065	4.44895	8.62897e-06	4.69199e-05	chr11-39950711-39951227	Th
chr11-39983326-39983533...2953524	0.259951	2.58013	0.657622	3.92342	8.72996e-05	0.000388949	chr11-39983326-39983533	Th
chr11-39998784-39999779...2953525	2.93809	-1.45997	0.50209	-2.90778	0.00364004	0.0108682	chr11-39998784-39999779	Th
chr11-40016732-40017891...2953527	3.59241	-1.84214	0.46647	-3.94911	7.84418e-05	0.000352932	chr11-40016732-40017891	Th
chr11-40022919-40023879...2953528	3.3182	-2.04901	0.377361	-5.42985	5.64009e-08	4.45036e-07	chr11-40022919-40023879	Th
chr11-40024994-40025410...2953529	1.89396	-1.86902	0.66013	-2.83129	0.00463602	0.0134251	chr11-40024994-40025410	Th
chr11-40036282-40036837...2953531	1.77634	-3.7889	0.889392	-4.2601	2.04336e-05	0.00010356	chr11-40036282-40036837	Th
chr11-40077506-40078036...2953535	1.96861	1.9956	0.538381	3.70666	0.000210008	0.000861601	chr11-40077506-40078036	Th
chr11-40087697-40088334...2953539	1.25119	-1.51181	0.619641	-2.43982	0.0146945	0.0362168	chr11-40087697-40088334	Th
chr11-40355814-40355964...2953557	0.241649	1.81739	0.667987	2.72069	0.00651458	0.0180289	chr11-40355814-40355964	Th
chr11-40363747-40363925...2953559	0.552907	2.10627	0.35626	5.91218	3.37609e-09	3.22815e-08	chr11-40363747-40363925	Th
chr11-40364800-40365361...2953561	2.80391	2.95856	0.363422	8.14085	3.92511e-16	9.31216e-15	chr11-40364800-40365361	Th
chr11-40366499-40366854...2953562	0.812772	3.08665	0.248656	12.4133	2.21235e-35	2.98879e-33	chr11-40366499-40366854	Th
chr11-40367490-40368160...2953563	1.83414	1.0459	0.40195	2.60207	0.00926639	0.0244205	chr11-40367490-40368160	Th
chr11-40385251-40385796...2953564	1.99502	1.32596	0.251542	5.27132	1.35446e-07	1.00485e-06	chr11-40385251-40385796	Th
chr11-40393986-40395858...2953566	6.7251	-0.840716	0.326298	-2.57653	0.00997971	0.0260159	chr11-40393986-40395858	Th
chr11-40397783-40398300...2953567	1.42194	0.998631	0.297587	3.35576	0.000791464	0.00283481	chr11-40397783-40398300	Th
chr11-40402055-40403353...2953568	5.34682	1.48084	0.259138	5.71448	1.10042e-08	9.71886e-08	chr11-40402055-40403353	Th
chr11-40403401-40403594...2953569	0.65048	0.906672	0.387906	2.33735	0.019421	0.0459109	chr11-40403401-40403594	Th
chr11-40403811-40404214...2953570	2.26914	1.80682	0.379109	4.76595	1.87962e-06	1.15053e-05	chr11-40403811-40404214	Th
chr11-40412741-40412950...2953572	0.436854	-2.21643	0.813422	-2.72483	0.00643351	0.017833	chr11-40412741-40412950	Th
chr11-40433584-40433796...2953574	0.277476	1.57972	0.647555	2.43952	0.0147068	0.0362437	chr11-40433584-40433796	Th
chr11-40434967-40435278...2953575	0.476222	2.05321	0.392918	5.22555	1.73638e-07	1.26546e-06	chr11-40434967-40435278	Th
chr11-40454346-40455178...2953578	1.54111	2.30253	0.293909	7.83416	4.71991e-15	9.83737e-14	chr11-40454346-40455178	Th
chr11-40460952-40461132...2953581	0.415807	1.34992	0.444238	3.03875	0.00237565	0.00748117	chr11-40460952-40461132	Th
chr11-40463107-40463376...2953582	0.503461	3.24063	0.300669	10.7781	4.36835e-27	3.06441e-25	chr11-40463107-40463376	Th
chr11-40464982-40465559...2953583	0.97014	2.73341	0.260518	10.4922	9.38069e-26	5.89629e-24	chr11-40464982-40465559	Th
chr11-40469278-40470941...2953584	6.49036	0.992085	0.188439	5.26476	1.40372e-07	1.03886e-06	chr11-40469278-40470941	Th
chr11-40476708-40477595...2953585	1.65116	2.94556	0.188284	15.6443	3.63598e-55	1.75347e-52	chr11-40476708-40477595	Th
chr11-40499893-40500784...2953587	1.82533	1.87797	0.435851	4.30875	1.64178e-05	8.46649e-05	chr11-40499893-40500784	Th
chr11-40510415-40511328...2953593	1.64042	1.498	0.321418	4.66062	3.15263e-06	1.85604e-05	chr11-40510415-40511328	Th
chr11-40532259-40532766...2953596	1.95094	-1.75964	0.705691	-2.4935	0.0126491	0.031869	chr11-40532259-40532766	Th
chr11-40535238-40535589...2953598	0.768653	1.35765	0.286886	4.73237	2.21913e-06	1.34132e-05	chr11-40535238-40535589	Th
chr11-40545627-40546369...2953599	3.12934	-1.54356	0.406058	-3.80133	0.000143923	0.000612235	chr11-40545627-40546369	Th
chr11-40554850-40556497...2953600	16.2286	0.617322	0.233492	2.64387	0.00819633	0.0219684	chr11-40554850-40556497	Th
chr11-40556669-40557406...2953601	2.68077	2.08917	0.264092	7.91076	2.55825e-15	5.50825e-14	chr11-40556669-40557406	Th
chr11-40562577-40563613...2953603	18.032	0.987889	0.259337	3.80928	0.00013937	0.000594643	chr11-40562577-40563613	Th
chr11-40575635-40576066...2953607	0.974788	1.14824	0.349729	3.28322	0.00102629	0.0035711	chr11-40575635-40576066	Th
chr11-40606383-40606626...2953616	0.78821	1.87469	0.331676	5.65218	1.58423e-08	1.36442e-07	chr11-40606383-40606626	Th
chr11-40649999-40650169...2953617	0.332491	-2.70316	0.9876	-2.7371	0.00619842	0.0172679	chr11-40649999-40650169	Th
chr11-40680444-40680869...2953624	1.58428	0.988223	0.25842	3.8241	0.000131249	0.000563373	chr11-40680444-40680869	Th
chr11-40691248-40691429...2953626	1.88953	0.931182	0.265747	3.50402	0.000458291	0.00173937	chr11-40691248-40691429	Th
chr11-40692028-40693197...2953627	22.442	0.405908	0.136535	2.97292	0.0029498	0.00904672	chr11-40692028-40693197	Th
chr11-40713888-40714258...2953630	1.07734	-1.38528	0.443326	-3.12475	0.00177956	0.00580402	chr11-40713888-40714258	Th
chr11-40733237-40734337...2953631	24.4771	0.56079	0.100282	5.59214	2.24283e-08	1.88769e-07	chr11-40733237-40734337	Th
chr11-40746325-40746931...2953632	2.24864	-0.820347	0.325795	-2.51798	0.0118029	0.0300458	chr11-40746325-40746931	Th
chr11-40754654-40755853...2953635	25.5762	0.513833	0.115608	4.44463	8.80443e-06	4.77895e-05	chr11-40754654-40755853	Th
chr11-40756572-40756937...2953636	3.75029	1.74459	0.354425	4.92231	8.55287e-07	5.5548e-06	chr11-40756572-40756937	Th
chr11-40759964-40760189...2953637	2.37331	1.3565	0.291282	4.65699	3.20862e-06	1.88639e-05	chr11-40759964-40760189	Th
chr11-40766979-40767260...2953639	0.760304	0.961508	0.345853	2.7801	0.00543415	0.0154125	chr11-40766979-40767260	Th
chr11-40790383-40791135...2953643	3.25042	1.99269	0.338178	5.89243	3.80556e-09	3.61239e-08	chr11-40790383-40791135	Th
chr11-40864457-40865956...2953644	3.74626	1.3087	0.22946	5.70338	1.17458e-08	1.03276e-07	chr11-40864457-40865956	Th
chr11-40993290-40993475...2953654	0.353472	1.84586	0.50183	3.67825	0.00023484	0.000953175	chr11-40993290-40993475	Th
chr11-41009285-41009802...2953656	0.909067	-1.4134	0.547942	-2.57946	0.00989545	0.0258303	chr11-41009285-41009802	Th
chr11-41054033-41054197...2953657	0.20283	2.21788	0.837352	2.64869	0.00808047	0.0217012	chr11-41054033-41054197	Th
chr11-41063089-41064563...2953658	3.72211	1.14165	0.392836	2.90617	0.00365886	0.0109171	chr11-41063089-41064563	Th
chr11-41113835-41114404...2953661	1.83056	-1.57513	0.53026	-2.97048	0.00297335	0.00911	chr11-41113835-41114404	Th
chr11-41114576-41115738...2953662	5.19992	1.91672	0.355618	5.38982	7.05289e-08	5.47479e-07	chr11-41114576-41115738	Th
chr11-41165772-41165933...2953667	0.279074	-2.02335	0.876087	-2.30953	0.020914	0.0488688	chr11-41165772-41165933	Th
chr11-41165993-41166523...2953668	1.474	-1.40488	0.474804	-2.95886	0.00308782	0.009415	chr11-41165993-41166523	Th
chr11-41201648-41202589...2953671	2.7105	1.25349	0.275553	4.549	5.39011e-06	3.04504e-05	chr11-41201648-41202589	Th
chr11-41213102-41213591...2953673	1.17291	1.81826	0.404528	4.49478	6.96417e-06	3.85537e-05	chr11-41213102-41213591	Th
chr11-41214326-41214785...2953674	0.808346	2.62394	0.252998	10.3714	3.34664e-25	2.002e-23	chr11-41214326-41214785	Th
chr11-41215681-41215987...2953675	0.531996	1.46567	0.397775	3.68466	0.000229009	0.000931687	chr11-41215681-41215987	Th
chr11-41224190-41224777...2953676	1.18412	2.70766	0.276224	9.8024	1.09938e-22	5.20339e-21	chr11-41224190-41224777	Th
chr11-41246478-41247934...2953678	13.2723	1.30169	0.288098	4.51822	6.23613e-06	3.48167e-05	chr11-41246478-41247934	Th
chr11-41257152-41257409...2953680	1.11157	-1.89229	0.631203	-2.99791	0.00271835	0.00842007	chr11-41257152-41257409	Th
chr11-41262698-41263542...2953682	2.03189	2.17295	0.315553	6.88616	5.7319e-12	8.08309e-11	chr11-41262698-41263542	Th
chr11-41265762-41266324...2953683	0.698538	1.1545	0.432583	2.66885	0.00761103	0.0206154	chr11-41265762-41266324	Th
chr11-41296114-41296646...2953688	0.949406	-1.71901	0.515954	-3.33171	0.000863141	0.00306094	chr11-41296114-41296646	Th
chr11-41305499-41305742...2953689	0.326094	2.1152	0.482434	4.38444	1.16284e-05	6.16789e-05	chr11-41305499-41305742	Th
chr11-41309273-41309576...2953691	0.46781	1.44076	0.45646	3.15638	0.0015974	0.00528015	chr11-41309273-41309576	Th
chr11-41333865-41334323...2953695	0.980702	1.4759	0.376604	3.91898	8.89246e-05	0.000395545	chr11-41333865-41334323	Th
chr11-41356931-41357427...2953701	1.94288	-1.93583	0.724293	-2.67272	0.00752392	0.0204121	chr11-41356931-41357427	Th
chr11-41425566-41425998...2953706	0.887403	0.838808	0.352373	2.38046	0.0172911	0.0416006	chr11-41425566-41425998	Th
chr11-41446432-41446724...2953711	0.638863	3.30908	0.264708	12.5009	7.38254e-36	1.0314e-33	chr11-41446432-41446724	Th
chr11-41458082-41458543...2953712	1.23124	-2.23492	0.662331	-3.37432	0.000739979	0.00266989	chr11-41458082-41458543	Th
chr11-41545681-41546419...2953720	1.98428	-2.03542	0.540479	-3.76596	0.000165908	0.000696556	chr11-41545681-41546419	Th
chr11-41583936-41584574...2953724	1.57325	-1.38738	0.533515	-2.60046	0.00930994	0.0245167	chr11-41583936-41584574	Th
chr11-41598768-41599577...2953725	3.64471	-1.53131	0.328203	-4.66574	3.07515e-06	1.81395e-05	chr11-41598768-41599577	Th
chr11-41606611-41607430...2953726	2.60093	1.8446	0.390948	4.71827	2.37858e-06	1.43076e-05	chr11-41606611-41607430	Th
chr11-41625522-41625884...2953727	1.24428	0.823959	0.295017	2.79292	0.00522345	0.0148849	chr11-41625522-41625884	Th
chr11-41628381-41628835...2953728	0.987708	2.44223	0.327898	7.44814	9.46638e-14	1.68086e-12	chr11-41628381-41628835	Th
chr11-41635387-41636289...2953731	2.28286	0.919363	0.370405	2.48205	0.0130628	0.0327621	chr11-41635387-41636289	Th
chr11-41637714-41638587...2953732	2.86518	1.74618	0.293413	5.95126	2.66089e-09	2.58664e-08	chr11-41637714-41638587	Th
chr11-41690472-41691420...2953739	2.56302	0.934398	0.349631	2.67253	0.00752818	0.0204221	chr11-41690472-41691420	Th
chr11-41726951-41728200...2953743	3.88328	-1.00448	0.343788	-2.9218	0.00348013	0.0104521	chr11-41726951-41728200	Th
chr11-41728945-41729390...2953744	1.73378	-2.19403	0.610045	-3.5965	0.000322527	0.00126867	chr11-41728945-41729390	Th
chr11-41731148-41731617...2953745	1.60663	-1.71722	0.441578	-3.88883	0.000100729	0.000443047	chr11-41731148-41731617	Th
chr11-41743832-41744375...2953746	0.697403	-2.23627	0.719046	-3.11005	0.00187057	0.00606316	chr11-41743832-41744375	Th
chr11-41819179-41819373...2953754	0.628716	-1.88034	0.701851	-2.67911	0.00738175	0.0200803	chr11-41819179-41819373	Th
chr11-41865686-41867347...2953759	7.21495	1.51571	0.454818	3.33256	0.000860515	0.00305262	chr11-41865686-41867347	Th
chr11-41922472-41922826...2953766	0.701364	1.99758	0.353859	5.64513	1.65061e-08	1.41763e-07	chr11-41922472-41922826	Th
chr11-41932161-41933268...2953767	9.32373	1.01188	0.263524	3.8398	0.000123135	0.000531838	chr11-41932161-41933268	Th
chr11-41935617-41935858...2953768	3.57464	1.42685	0.301299	4.73566	2.18342e-06	1.32135e-05	chr11-41935617-41935858	Th
chr11-41937726-41938784...2953769	19.2909	1.26431	0.153134	8.25622	1.50359e-16	3.7446e-15	chr11-41937726-41938784	Th
chr11-41953626-41953853...2953771	0.84959	0.814428	0.314889	2.5864	0.00969844	0.0253895	chr11-41953626-41953853	Th
chr11-41962428-41964354...2953772	8.465	1.36286	0.185358	7.35259	1.94402e-13	3.32554e-12	chr11-41962428-41964354	Th
chr11-41965739-41965925...2953773	0.767619	1.54885	0.28766	5.38432	7.27202e-08	5.63342e-07	chr11-41965739-41965925	Th
chr11-41973218-41973756...2953774	1.18992	0.707411	0.271828	2.60242	0.00925685	0.0243982	chr11-41973218-41973756	Th
chr11-41977996-41978267...2953775	0.881117	1.60113	0.286287	5.59276	2.23491e-08	1.88134e-07	chr11-41977996-41978267	Th
chr11-41978759-41979670...2953776	3.13289	0.984231	0.360613	2.72933	0.00634637	0.017625	chr11-41978759-41979670	Th
chr11-41980054-41980520...2953777	1.92154	-0.781622	0.311298	-2.51085	0.0120442	0.0305647	chr11-41980054-41980520	Th
chr11-41989131-41989369...2953779	0.556068	1.16711	0.347169	3.3618	0.000774356	0.00278016	chr11-41989131-41989369	Th
chr11-41990187-41990583...2953780	1.05731	0.962895	0.298299	3.22796	0.00124678	0.00424203	chr11-41990187-41990583	Th
chr11-41994353-41994695...2953781	1.53024	1.28425	0.218851	5.86815	4.40678e-09	4.14569e-08	chr11-41994353-41994695	Th
chr11-42081039-42081206...2953790	0.535797	2.01152	0.41708	4.82286	1.41514e-06	8.85005e-06	chr11-42081039-42081206	Th
chr11-42085139-42087436...2953791	9.39662	2.2861	0.362495	6.30656	2.85309e-10	3.19459e-09	chr11-42085139-42087436	Th
chr11-42118500-42119460...2953792	7.44683	2.54471	0.444965	5.71889	1.07221e-08	9.48497e-08	chr11-42118500-42119460	Th
chr11-42123967-42124251...2953793	0.733923	3.22056	0.35211	9.14645	5.88358e-20	2.11336e-18	chr11-42123967-42124251	Th
chr11-42125391-42126053...2953794	1.41142	2.14922	0.305962	7.02447	2.14883e-12	3.21191e-11	chr11-42125391-42126053	Th
chr11-42132079-42132464...2953795	0.786907	1.77265	0.415699	4.26425	2.00571e-05	0.000101806	chr11-42132079-42132464	Th
chr11-42140282-42140493...2953799	0.419146	1.57701	0.456849	3.45193	0.000556596	0.00206996	chr11-42140282-42140493	Th
chr11-42147876-42148898...2953802	7.05524	1.31467	0.226142	5.81347	6.11911e-09	5.62803e-08	chr11-42147876-42148898	Th
chr11-42149155-42149487...2953803	1.37756	0.84255	0.280885	2.99963	0.00270307	0.00837828	chr11-42149155-42149487	Th
chr11-42151597-42152350...2953804	1.87547	2.50147	0.288543	8.66929	4.34819e-18	1.28387e-16	chr11-42151597-42152350	Th
chr11-42161483-42162174...2953807	1.10523	2.13502	0.298417	7.15448	8.39886e-13	1.3245e-11	chr11-42161483-42162174	Th
chr11-42179716-42180825...2953810	4.1306	1.68974	0.378884	4.45977	8.2049e-06	4.47975e-05	chr11-42179716-42180825	Th
chr11-42180991-42181148...2953811	0.89059	1.4483	0.317101	4.56734	4.93964e-06	2.80905e-05	chr11-42180991-42181148	Th
chr11-42181381-42183078...2953812	11.904	1.10064	0.231678	4.75071	2.02699e-06	1.23385e-05	chr11-42181381-42183078	Th
chr11-42228273-42228871...2953816	1.06511	-1.36557	0.567613	-2.40581	0.0161369	0.039224	chr11-42228273-42228871	Th
chr11-42253525-42253820...2953817	0.480483	1.19639	0.386064	3.09894	0.00194213	0.00626674	chr11-42253525-42253820	Th
chr11-42273273-42273531...2953818	0.516196	2.18428	0.380752	5.73675	9.65113e-09	8.60256e-08	chr11-42273273-42273531	Th
chr11-42295952-42296113...2953819	0.427522	1.66852	0.363607	4.58879	4.45831e-06	2.55511e-05	chr11-42295952-42296113	Th
chr11-42360226-42360630...2953825	0.612469	3.45979	0.268258	12.8972	4.66485e-38	7.65608e-36	chr11-42360226-42360630	Th
chr11-42412612-42413241...2953831	2.54149	-1.7072	0.596666	-2.86124	0.00421989	0.0123657	chr11-42412612-42413241	Th
chr11-42423255-42423595...2953834	1.47038	0.876325	0.288202	3.04067	0.00236056	0.00743838	chr11-42423255-42423595	Th
chr11-42447260-42447956...2953836	1.18971	2.5234	0.240228	10.5041	8.26662e-26	5.22326e-24	chr11-42447260-42447956	Th
chr11-42464041-42464971...2953837	1.50045	3.12466	0.205311	15.2192	2.63931e-52	1.09726e-49	chr11-42464041-42464971	Th
chr11-42527811-42528143...2953845	1.02843	-2.02936	0.608875	-3.33297	0.000859232	0.00304867	chr11-42527811-42528143	Th
chr11-42528167-42528800...2953846	1.37341	-1.37142	0.470823	-2.91282	0.00358183	0.0107165	chr11-42528167-42528800	Th
chr11-42588614-42588764...2953851	0.436066	1.59836	0.498989	3.20319	0.00135915	0.00457762	chr11-42588614-42588764	Th
chr11-42593354-42594121...2953852	5.09997	1.90202	0.248304	7.66007	1.85832e-14	3.60423e-13	chr11-42593354-42594121	Th
chr11-42623607-42624195...2953855	0.831504	2.82596	0.244598	11.5535	7.09029e-31	6.71952e-29	chr11-42623607-42624195	Th
chr11-42660097-42661108...2953858	4.48165	2.05918	0.443204	4.64613	3.3822e-06	1.98004e-05	chr11-42660097-42661108	Th
chr11-42692989-42693461...2953859	0.629046	1.4044	0.365654	3.8408	0.000122635	0.00052989	chr11-42692989-42693461	Th
chr11-42701426-42701762...2953860	0.800776	1.22381	0.28858	4.24079	2.22735e-05	0.000112054	chr11-42701426-42701762	Th
chr11-42717888-42718699...2953862	3.4763	2.00805	0.300471	6.68299	2.34122e-11	3.0345e-10	chr11-42717888-42718699	Th
chr11-42754817-42755335...2953864	1.11218	-1.466	0.494486	-2.96469	0.00302985	0.00926191	chr11-42754817-42755335	Th
chr11-42760744-42761080...2953866	0.555648	1.28792	0.394239	3.26684	0.00108754	0.00375875	chr11-42760744-42761080	Th
chr11-42764344-42765788...2953867	3.45759	-1.40608	0.443944	-3.16726	0.00153884	0.00510725	chr11-42764344-42765788	Th
chr11-42786109-42787702...2953870	4.1248	-1.19993	0.520846	-2.30381	0.0212332	0.0495113	chr11-42786109-42787702	Th
chr11-42804697-42805403...2953874	1.22295	2.47063	0.234415	10.5396	5.6753e-26	3.63873e-24	chr11-42804697-42805403	Th
chr11-42810921-42811936...2953876	1.3834	1.49113	0.380285	3.92109	8.81488e-05	0.000392419	chr11-42810921-42811936	Th
chr11-42821129-42821715...2953879	0.684998	2.50239	0.318389	7.85954	3.85549e-15	8.11533e-14	chr11-42821129-42821715	Th
chr11-42829617-42830242...2953880	1.67565	3.82581	0.303904	12.5889	2.4315e-36	3.51249e-34	chr11-42829617-42830242	Th
chr11-42834142-42834877...2953881	1.83069	3.19667	0.306932	10.4149	2.12012e-25	1.29202e-23	chr11-42834142-42834877	Th
chr11-42834988-42835302...2953882	0.684048	1.78517	0.387844	4.60281	4.16826e-06	2.40093e-05	chr11-42834988-42835302	Th
chr11-42851109-42851467...2953885	1.33767	1.51745	0.44695	3.39511	0.000686	0.00249545	chr11-42851109-42851467	Th
chr11-42863978-42864494...2953888	1.04617	1.47721	0.636833	2.31961	0.0203619	0.0477799	chr11-42863978-42864494	Th
chr11-42870863-42871554...2953890	1.9955	2.46253	0.398221	6.18383	6.25667e-10	6.67579e-09	chr11-42870863-42871554	Th
chr11-42873515-42874244...2953891	0.93337	1.63248	0.321063	5.0846	3.68407e-07	2.5452e-06	chr11-42873515-42874244	Th
chr11-42900135-42900896...2953894	1.27423	2.15255	0.248833	8.65057	5.12441e-18	1.50015e-16	chr11-42900135-42900896	Th
chr11-42928171-42928447...2953898	0.60827	2.09477	0.327719	6.39198	1.6375e-10	1.89697e-09	chr11-42928171-42928447	Th
chr11-42939993-42940368...2953902	0.439722	2.4873	0.354037	7.02553	2.13259e-12	3.18818e-11	chr11-42939993-42940368	Th
chr11-42954065-42954770...2953905	4.90401	1.15174	0.403818	2.85213	0.00434268	0.0126795	chr11-42954065-42954770	Th
chr11-42958921-42959850...2953906	2.08032	1.75749	0.403973	4.3505	1.35828e-05	7.1162e-05	chr11-42958921-42959850	Th
chr11-43012149-43013458...2953912	4.33456	1.52252	0.30538	4.98567	6.17485e-07	4.1103e-06	chr11-43012149-43013458	Th
chr11-43032869-43033176...2953913	0.57418	1.38348	0.326943	4.23155	2.32089e-05	0.000116384	chr11-43032869-43033176	Th
chr11-43033270-43034012...2953914	2.90944	1.43682	0.326471	4.40106	1.07721e-05	5.75159e-05	chr11-43033270-43034012	Th
chr11-43062336-43062926...2953919	1.58091	1.15977	0.321407	3.60842	0.000308073	0.00121742	chr11-43062336-43062926	Th
chr11-43068807-43069774...2953920	2.16406	1.47396	0.31252	4.71637	2.40085e-06	1.4431e-05	chr11-43068807-43069774	Th
chr11-43073502-43073719...2953921	0.745716	2.16604	0.331279	6.53841	6.21752e-11	7.61838e-10	chr11-43073502-43073719	Th
chr11-43075315-43076176...2953922	5.91264	-2.41054	0.432001	-5.57994	2.40598e-08	2.01648e-07	chr11-43075315-43076176	Th
chr11-43077789-43078466...2953923	1.54582	1.01924	0.325595	3.13038	0.0017458	0.00570783	chr11-43077789-43078466	Th
chr11-43085689-43087066...2953924	3.40367	0.954449	0.394509	2.41933	0.0155489	0.0379987	chr11-43085689-43087066	Th
chr11-43098506-43099568...2953929	9.61803	-0.749205	0.236093	-3.17335	0.0015069	0.00501441	chr11-43098506-43099568	Th
chr11-43102764-43103191...2953930	2.21847	-2.03959	0.497844	-4.09684	4.18828e-05	0.000199385	chr11-43102764-43103191	Th
chr11-43104303-43105644...2953931	3.00721	-0.961887	0.313161	-3.07155	0.00212954	0.00679584	chr11-43104303-43105644	Th
chr11-43121259-43121955...2953934	1.29161	-1.34285	0.573882	-2.33994	0.0192869	0.0456492	chr11-43121259-43121955	Th
chr11-43124274-43125297...2953935	2.71156	-1.26603	0.497659	-2.54396	0.0109602	0.028201	chr11-43124274-43125297	Th
chr11-43135032-43136168...2953937	5.0815	2.26898	0.414592	5.47279	4.43004e-08	3.55697e-07	chr11-43135032-43136168	Th
chr11-43141212-43141980...2953938	2.32072	2.6617	0.290154	9.17341	4.5828e-20	1.66517e-18	chr11-43141212-43141980	Th
chr11-43144996-43145392...2953941	1.06255	1.10123	0.454596	2.42244	0.0154168	0.0377252	chr11-43144996-43145392	Th
chr11-43155015-43155257...2953945	0.526086	1.17581	0.420531	2.79601	0.00517373	0.0147631	chr11-43155015-43155257	Th
chr11-43175472-43176530...2953950	5.04459	-1.54476	0.498537	-3.09859	0.00194441	0.0062731	chr11-43175472-43176530	Th
chr11-43203564-43204287...2953955	1.14443	-1.14454	0.445407	-2.56964	0.0101803	0.0264628	chr11-43203564-43204287	Th
chr11-43276844-43277225...2953969	0.623201	1.82707	0.314474	5.8099	6.25094e-09	5.73886e-08	chr11-43276844-43277225	Th
chr11-43281349-43281866...2953970	0.883308	1.91039	0.300048	6.36694	1.92836e-10	2.21254e-09	chr11-43281349-43281866	Th
chr11-43282986-43283295...2953971	0.895372	2.37943	0.371407	6.40653	1.48868e-10	1.73411e-09	chr11-43282986-43283295	Th
chr11-43341080-43341637...2953974	1.14153	2.22139	0.234183	9.4857	2.40766e-21	9.98812e-20	chr11-43341080-43341637	Th
chr11-43372098-43372375...2953981	1.13095	1.5359	0.375094	4.09472	4.22677e-05	0.000201035	chr11-43372098-43372375	Th
chr11-43373213-43373923...2953982	3.21279	2.45916	0.221017	11.1266	9.31385e-29	7.44851e-27	chr11-43373213-43373923	Th
chr11-43392855-43394363...2953986	24.605	-1.5926	0.282902	-5.6295	1.80738e-08	1.54329e-07	chr11-43392855-43394363	Th
chr11-43395064-43395938...2953987	8.62866	2.0156	0.225616	8.93375	4.11792e-19	1.35768e-17	chr11-43395064-43395938	Th
chr11-43396436-43397232...2953988	11.1152	-1.60377	0.257045	-6.23924	4.39694e-10	4.79692e-09	chr11-43396436-43397232	Th
chr11-43409845-43410607...2953992	5.27694	1.44759	0.281766	5.13755	2.78342e-07	1.96056e-06	chr11-43409845-43410607	Th
chr11-43412065-43412593...2953994	3.53237	-0.783929	0.234143	-3.34808	0.000813741	0.00290488	chr11-43412065-43412593	Th
chr11-43433343-43434340...2953999	12.7785	0.345018	0.131777	2.61819	0.0088398	0.0234439	chr11-43433343-43434340	Th
chr11-43437722-43438056...2954000	3.36119	0.947123	0.197086	4.80563	1.54265e-06	9.58606e-06	chr11-43437722-43438056	Th
chr11-43443274-43443810...2954002	2.69425	2.09443	0.252836	8.28376	1.19344e-16	3.00422e-15	chr11-43443274-43443810	Th
chr11-43445655-43446195...2954003	3.25315	1.4192	0.184193	7.70497	1.3087e-14	2.58705e-13	chr11-43445655-43446195	Th
chr11-43451288-43451625...2954005	1.34792	0.957709	0.295981	3.23571	0.00121339	0.00414073	chr11-43451288-43451625	Th
chr11-43451834-43453055...2954006	5.66941	2.37232	0.253322	9.36482	7.61803e-21	3.00628e-19	chr11-43451834-43453055	Th
chr11-43492502-43493588...2954012	7.04209	0.462401	0.138695	3.33395	0.000856213	0.0030391	chr11-43492502-43493588	Th
chr11-43493721-43494545...2954013	5.83418	-0.496963	0.192477	-2.58194	0.00982477	0.0256706	chr11-43493721-43494545	Th
chr11-43495444-43495943...2954014	3.72823	-1.73519	0.273736	-6.33891	2.31401e-10	2.62439e-09	chr11-43495444-43495943	Th
chr11-43520084-43521066...2954018	3.45228	-1.15668	0.457855	-2.5263	0.0115272	0.0294471	chr11-43520084-43521066	Th
chr11-43528131-43529737...2954019	15.1262	-1.41596	0.224108	-6.31819	2.6465e-10	2.97716e-09	chr11-43528131-43529737	Th
chr11-43536023-43537072...2954020	5.93053	3.07879	0.228976	13.4459	3.25418e-41	6.60139e-39	chr11-43536023-43537072	Th
chr11-43542123-43542514...2954022	1.74833	1.46846	0.281297	5.22033	1.78604e-07	1.29859e-06	chr11-43542123-43542514	Th
chr11-43548240-43548544...2954024	1.47709	-1.43408	0.423725	-3.38446	0.000713175	0.00258403	chr11-43548240-43548544	Th
chr11-43549375-43550336...2954025	5.18521	-1.6729	0.322529	-5.18682	2.1391e-07	1.53545e-06	chr11-43549375-43550336	Th
chr11-43556117-43556844...2954026	4.04246	-1.08542	0.311407	-3.48553	0.000491172	0.0018505	chr11-43556117-43556844	Th
chr11-43558252-43558862...2954027	2.90426	1.51612	0.262505	5.77559	7.66859e-09	6.94504e-08	chr11-43558252-43558862	Th
chr11-43563580-43564431...2954029	13.3887	-1.76745	0.281608	-6.27627	3.46783e-10	3.83811e-09	chr11-43563580-43564431	Th
chr11-43565515-43566381...2954030	14.8142	-2.5541	0.278599	-9.16766	4.83381e-20	1.7518e-18	chr11-43565515-43566381	Th
chr11-43566691-43566998...2954031	4.61297	-0.590701	0.201278	-2.93475	0.00333821	0.0100771	chr11-43566691-43566998	Th
chr11-43569431-43570260...2954032	12.9725	-1.19278	0.178888	-6.66776	2.5973e-11	3.34513e-10	chr11-43569431-43570260	Th
chr11-43570477-43570701...2954033	2.61414	-1.09466	0.280284	-3.90551	9.40249e-05	0.000416161	chr11-43570477-43570701	Th
chr11-43571628-43571971...2954034	3.64401	-2.18346	0.36521	-5.97864	2.2501e-09	2.21082e-08	chr11-43571628-43571971	Th
chr11-43572447-43572743...2954035	2.78799	-1.8722	0.335967	-5.57257	2.51006e-08	2.09756e-07	chr11-43572447-43572743	Th
chr11-43577738-43578882...2954036	9.52159	-1.27361	0.252601	-5.042	4.60693e-07	3.13295e-06	chr11-43577738-43578882	Th
chr11-43584553-43584787...2954037	0.744968	-1.87244	0.588332	-3.18263	0.00145942	0.0048734	chr11-43584553-43584787	Th
chr11-43585421-43585954...2954038	1.86712	-1.06477	0.33114	-3.21547	0.0013023	0.00440798	chr11-43585421-43585954	Th
chr11-43594672-43595258...2954040	1.44224	-0.831348	0.343366	-2.42117	0.0154706	0.037837	chr11-43594672-43595258	Th
chr11-43595360-43595566...2954041	0.780588	-1.52276	0.545499	-2.7915	0.00524643	0.0149427	chr11-43595360-43595566	Th
chr11-43604995-43606125...2954042	3.67509	0.812813	0.305369	2.66174	0.00777382	0.0209908	chr11-43604995-43606125	Th
chr11-43606908-43607187...2954043	0.603542	1.72156	0.358289	4.80495	1.54791e-06	9.61606e-06	chr11-43606908-43607187	Th
chr11-43624456-43624750...2954047	1.54645	-1.70849	0.481435	-3.54874	0.000387086	0.00149479	chr11-43624456-43624750	Th
chr11-43626058-43627503...2954048	9.47275	-0.864908	0.233173	-3.7093	0.000207832	0.000853527	chr11-43626058-43627503	Th
chr11-43633264-43634580...2954050	10.9292	-0.951303	0.193665	-4.91211	9.01035e-07	5.82875e-06	chr11-43633264-43634580	Th
chr11-43648278-43648620...2954052	0.752855	2.10696	0.366084	5.75538	8.64451e-09	7.76363e-08	chr11-43648278-43648620	Th
chr11-43654228-43655254...2954054	2.43821	2.19488	0.208575	10.5232	6.75264e-26	4.29525e-24	chr11-43654228-43655254	Th
chr11-43697903-43698337...2954056	1.90121	0.626854	0.237967	2.63421	0.00843342	0.022513	chr11-43697903-43698337	Th
chr11-43712652-43713513...2954061	4.87336	1.13273	0.306062	3.70099	0.000214764	0.000879144	chr11-43712652-43713513	Th
chr11-43720324-43720722...2954062	2.1897	0.854172	0.205594	4.15465	3.25781e-05	0.000158557	chr11-43720324-43720722	Th
chr11-43726415-43728129...2954063	14.9385	1.53607	0.199855	7.68593	1.51894e-14	2.97797e-13	chr11-43726415-43728129	Th
chr11-43730194-43730410...2954065	2.0866	1.76247	0.223849	7.8735	3.44858e-15	7.30778e-14	chr11-43730194-43730410	Th
chr11-43733615-43734226...2954066	3.26478	2.44482	0.274052	8.921	4.62114e-19	1.51442e-17	chr11-43733615-43734226	Th
chr11-43740840-43741948...2954067	5.53374	1.4919	0.329653	4.52568	6.02012e-06	3.37018e-05	chr11-43740840-43741948	Th
chr11-43742757-43743204...2954068	4.25418	1.73993	0.350211	4.96823	6.75662e-07	4.46669e-06	chr11-43742757-43743204	Th
chr11-43747411-43748354...2954069	18.5067	0.531353	0.128283	4.14203	3.44245e-05	0.000166761	chr11-43747411-43748354	Th
chr11-43766633-43767728...2954073	11.0324	0.746491	0.223755	3.3362	0.000849332	0.0030181	chr11-43766633-43767728	Th
chr11-43769861-43770252...2954074	2.05533	1.09468	0.401615	2.72569	0.00641671	0.0177938	chr11-43769861-43770252	Th
chr11-43778344-43778577...2954078	0.56645	1.38693	0.423087	3.27813	0.00104498	0.003628	chr11-43778344-43778577	Th
chr11-43807634-43808138...2954083	1.15347	-1.19136	0.433278	-2.74964	0.0059661	0.0167113	chr11-43807634-43808138	Th
chr11-43834584-43835119...2954088	2.44428	1.13284	0.416757	2.71823	0.00656317	0.018145	chr11-43834584-43835119	Th
chr11-43852758-43853250...2954093	1.18737	-1.32192	0.564287	-2.34264	0.0191479	0.0453667	chr11-43852758-43853250	Th
chr11-43888783-43890089...2954095	4.47006	-1.06226	0.28316	-3.75146	0.00017581	0.000733967	chr11-43888783-43890089	Th
chr11-43892691-43892853...2954096	0.630494	-1.87928	0.765546	-2.45482	0.0140956	0.034963	chr11-43892691-43892853	Th
chr11-43914582-43915282...2954099	1.65993	1.66591	0.304767	5.46616	4.59886e-08	3.68204e-07	chr11-43914582-43915282	Th
chr11-43918978-43920257...2954100	2.80205	1.29766	0.383589	3.38294	0.000717148	0.00259697	chr11-43918978-43920257	Th
chr11-43926208-43926719...2954101	1.74383	1.48822	0.276807	5.37636	7.60064e-08	5.86913e-07	chr11-43926208-43926719	Th
chr11-43929082-43930740...2954102	3.9034	1.95326	0.251005	7.78175	7.15255e-15	1.45665e-13	chr11-43929082-43930740	Th
chr11-43941975-43942144...2954105	0.467169	2.05234	0.507054	4.04758	5.17488e-05	0.000241646	chr11-43941975-43942144	Th
chr11-43967920-43968357...2954109	0.916387	-2.53441	0.894393	-2.83367	0.00460173	0.0133374	chr11-43967920-43968357	Th
chr11-43975466-43976550...2954110	2.96483	-1.2447	0.434226	-2.86649	0.00415054	0.0121883	chr11-43975466-43976550	Th
chr11-43989851-43990310...2954111	1.11774	-1.42276	0.523341	-2.71862	0.00655553	0.0181261	chr11-43989851-43990310	Th
chr11-43998057-43998893...2954112	1.72376	-1.17088	0.431416	-2.71403	0.00664695	0.018346	chr11-43998057-43998893	Th
chr11-44020315-44021895...2954115	5.76838	1.08811	0.267464	4.06825	4.73666e-05	0.000223008	chr11-44020315-44021895	Th
chr11-44057132-44057958...2954118	1.78068	-1.41345	0.457184	-3.09163	0.00199058	0.00640464	chr11-44057132-44057958	Th
chr11-44059142-44059461...2954119	0.580258	-2.07676	0.784012	-2.64889	0.00807573	0.0216899	chr11-44059142-44059461	Th
chr11-44064515-44065170...2954120	2.80646	-1.69259	0.503966	-3.35854	0.000783555	0.0028093	chr11-44064515-44065170	Th
chr11-44073355-44073943...2954123	2.1319	-1.51325	0.409234	-3.69775	0.000217515	0.000889249	chr11-44073355-44073943	Th
chr11-44073981-44074182...2954124	0.551451	-1.66999	0.685252	-2.43705	0.0148078	0.0364536	chr11-44073981-44074182	Th
chr11-44093069-44093740...2954128	1.60239	-1.07823	0.423635	-2.54519	0.0109217	0.0281148	chr11-44093069-44093740	Th
chr11-44102976-44103647...2954130	1.75333	-1.70848	0.486783	-3.50974	0.000448549	0.00170611	chr11-44102976-44103647	Th
chr11-44103650-44103922...2954131	0.898924	-2.15159	0.600098	-3.58539	0.000336571	0.00131861	chr11-44103650-44103922	Th
chr11-44105149-44105709...2954132	1.43622	-1.28259	0.540635	-2.37237	0.0176745	0.0423767	chr11-44105149-44105709	Th
chr11-44111307-44112005...2954136	2.99144	0.668454	0.280173	2.38587	0.0170389	0.0410811	chr11-44111307-44112005	Th
chr11-44159103-44160107...2954141	6.97761	0.926157	0.309796	2.98958	0.00279366	0.00862624	chr11-44159103-44160107	Th
chr11-44169277-44169467...2954145	0.414944	-1.94077	0.766742	-2.53119	0.0113678	0.0290949	chr11-44169277-44169467	Th
chr11-44194024-44194852...2954150	2.10924	-1.33716	0.507696	-2.63378	0.00844392	0.0225375	chr11-44194024-44194852	Th
chr11-44200000-44200574...2954151	2.63816	1.27507	0.407231	3.13107	0.00174172	0.00569655	chr11-44200000-44200574	Th
chr11-44202666-44203316...2954152	2.66767	-1.68362	0.551954	-3.05029	0.00228617	0.00723315	chr11-44202666-44203316	Th
chr11-44238703-44238997...2954155	1.26574	-2.83315	0.665507	-4.25713	2.07072e-05	0.000104832	chr11-44238703-44238997	Th
chr11-44250051-44251492...2954156	2.19441	-0.968858	0.414053	-2.33994	0.0192869	0.0456492	chr11-44250051-44251492	Th
chr11-44302654-44304295...2954163	4.37634	1.14159	0.349132	3.26979	0.00107629	0.00372441	chr11-44302654-44304295	Th
chr11-44354808-44355257...2954171	1.14208	0.87358	0.370526	2.35768	0.0183897	0.0438396	chr11-44354808-44355257	Th
chr11-44398889-44399405...2954175	2.3619	0.912784	0.21312	4.28295	1.84432e-05	9.42327e-05	chr11-44398889-44399405	Th
chr11-44401852-44402070...2954176	1.73579	1.33487	0.272893	4.89156	1.00042e-06	6.41966e-06	chr11-44401852-44402070	Th
chr11-44405873-44406887...2954177	8.72596	2.64074	0.27405	9.63596	5.636e-22	2.4927e-20	chr11-44405873-44406887	Th
chr11-44412250-44412852...2954178	2.30715	0.997856	0.261823	3.81118	0.000138303	0.000590565	chr11-44412250-44412852	Th
chr11-44413087-44413892...2954179	1.58367	1.61402	0.249505	6.46888	9.87305e-11	1.17732e-09	chr11-44413087-44413892	Th
chr11-44423710-44424689...2954183	3.59615	1.73006	0.278252	6.21762	5.04759e-10	5.45963e-09	chr11-44423710-44424689	Th
chr11-44427463-44428567...2954185	12.5221	-0.817905	0.314887	-2.59745	0.00939181	0.024702	chr11-44427463-44428567	Th
chr11-44438466-44439278...2954187	2.37165	2.86984	0.377744	7.59731	3.02353e-14	5.71142e-13	chr11-44438466-44439278	Th
chr11-44447023-44447196...2954189	0.40845	1.27049	0.512146	2.48073	0.0131115	0.0328633	chr11-44447023-44447196	Th
chr11-44453307-44453924...2954190	2.98093	0.505514	0.181697	2.78218	0.00539953	0.0153277	chr11-44453307-44453924	Th
chr11-44456679-44457067...2954191	1.35467	1.96244	0.230889	8.49947	1.90457e-17	5.2425e-16	chr11-44456679-44457067	Th
chr11-44457344-44458348...2954192	2.29089	1.70827	0.214348	7.96963	1.59146e-15	3.51154e-14	chr11-44457344-44458348	Th
chr11-44469819-44471424...2954194	25.8623	0.341541	0.121526	2.81044	0.00494732	0.0142022	chr11-44469819-44471424	Th
chr11-44473196-44473394...2954195	1.15028	1.21958	0.2473	4.93159	8.15646e-07	5.31647e-06	chr11-44473196-44473394	Th
chr11-44481500-44482030...2954196	1.06692	-2.08908	0.673582	-3.10145	0.00192579	0.00622079	chr11-44481500-44482030	Th
chr11-44488838-44489537...2954197	2.39342	-1.65895	0.544377	-3.04742	0.00230811	0.00729454	chr11-44488838-44489537	Th
chr11-44518037-44520694...2954201	46.5968	0.459845	0.126404	3.6379	0.000274867	0.00109874	chr11-44518037-44520694	Th
chr11-44530492-44531366...2954203	6.51627	0.709839	0.175328	4.04863	5.15181e-05	0.000240679	chr11-44530492-44531366	Th
chr11-44533288-44533601...2954204	2.67715	1.25078	0.353742	3.53585	0.000406467	0.00156204	chr11-44533288-44533601	Th
chr11-44537207-44537749...2954205	3.19411	-0.785767	0.327512	-2.3992	0.0164309	0.0398275	chr11-44537207-44537749	Th
chr11-44538808-44539247...2954206	3.02276	0.799344	0.209353	3.81815	0.000134454	0.000575739	chr11-44538808-44539247	Th
chr11-44543910-44544851...2954208	15.8625	1.00598	0.16281	6.17887	6.45614e-10	6.87234e-09	chr11-44543910-44544851	Th
chr11-44561384-44561728...2954212	1.84563	0.978628	0.330692	2.95933	0.00308307	0.00940241	chr11-44561384-44561728	Th
chr11-44562542-44562741...2954213	1.65156	0.791688	0.340306	2.3264	0.0199974	0.0470541	chr11-44562542-44562741	Th
chr11-44590404-44590886...2954220	1.50513	0.773416	0.310563	2.49036	0.0127612	0.0321095	chr11-44590404-44590886	Th
chr11-44607731-44608232...2954224	3.82979	-1.60078	0.51873	-3.08595	0.00202902	0.00651387	chr11-44607731-44608232	Th
chr11-44614397-44614595...2954226	3.67125	0.988002	0.416273	2.37345	0.0176228	0.0422707	chr11-44614397-44614595	Th
chr11-44616545-44617582...2954227	28.4087	0.527162	0.137876	3.82345	0.000131599	0.000564692	chr11-44616545-44617582	Th
chr11-44619241-44619476...2954229	4.56149	0.409174	0.163409	2.50399	0.0122801	0.0310729	chr11-44619241-44619476	Th
chr11-44622229-44622596...2954231	5.87402	0.400397	0.155803	2.56989	0.0101731	0.0264474	chr11-44622229-44622596	Th
chr11-44624547-44624773...2954232	2.53363	0.68953	0.182002	3.78858	0.00015151	0.000641587	chr11-44624547-44624773	Th
chr11-44626155-44626448...2954233	2.86867	0.859506	0.181892	4.72536	2.29711e-06	1.38506e-05	chr11-44626155-44626448	Th
chr11-44626720-44626971...2954234	2.83884	0.88303	0.178652	4.94274	7.70334e-07	5.04397e-06	chr11-44626720-44626971	Th
chr11-44628516-44628717...2954235	1.58724	0.874525	0.232225	3.76585	0.000165986	0.000696873	chr11-44628516-44628717	Th
chr11-44633271-44633529...2954239	1.91273	0.60705	0.236469	2.56714	0.010254	0.0266277	chr11-44633271-44633529	Th
chr11-44634212-44634418...2954240	1.82423	0.928212	0.206043	4.50494	6.63928e-06	3.68824e-05	chr11-44634212-44634418	Th
chr11-44634641-44634797...2954241	1.2752	1.25514	0.23515	5.3376	9.41861e-08	7.17164e-07	chr11-44634641-44634797	Th
chr11-44635762-44636177...2954242	2.2458	1.31988	0.236738	5.57526	2.47155e-08	2.06725e-07	chr11-44635762-44636177	Th
chr11-44641487-44642159...2954245	5.89688	0.634358	0.149547	4.24186	2.21678e-05	0.000111563	chr11-44641487-44642159	Th
chr11-44645038-44645383...2954247	3.0368	0.99536	0.204657	4.86356	1.15292e-06	7.31738e-06	chr11-44645038-44645383	Th
chr11-44648658-44649447...2954248	5.41255	1.10591	0.269989	4.09615	4.20081e-05	0.000199919	chr11-44648658-44649447	Th
chr11-44650700-44651004...2954249	2.42233	1.2204	0.197996	6.16373	7.10498e-10	7.51139e-09	chr11-44650700-44651004	Th
chr11-44653901-44654870...2954251	5.80117	0.803554	0.159511	5.03762	4.71362e-07	3.20042e-06	chr11-44653901-44654870	Th
chr11-44657412-44658393...2954252	7.63081	-1.01944	0.25944	-3.92938	8.51638e-05	0.00038044	chr11-44657412-44658393	Th
chr11-44660729-44661288...2954253	3.22394	1.33811	0.218332	6.12876	8.85683e-10	9.23908e-09	chr11-44660729-44661288	Th
chr11-44670424-44670850...2954256	2.55518	0.617335	0.202908	3.04243	0.00234674	0.00740071	chr11-44670424-44670850	Th
chr11-44676958-44677362...2954259	2.37652	1.38273	0.305606	4.52454	6.05259e-06	3.38708e-05	chr11-44676958-44677362	Th
chr11-44677616-44678188...2954260	4.22389	0.905819	0.240831	3.76122	0.000169087	0.00070857	chr11-44677616-44678188	Th
chr11-44679095-44679849...2954261	7.66667	1.2078	0.173533	6.96009	3.40056e-12	4.94456e-11	chr11-44679095-44679849	Th
chr11-44683096-44683399...2954265	3.91355	1.02112	0.242964	4.20276	2.63683e-05	0.000130782	chr11-44683096-44683399	Th
chr11-44684487-44685592...2954266	14.0983	1.68455	0.217003	7.76277	8.30951e-15	1.67985e-13	chr11-44684487-44685592	Th
chr11-44693031-44693279...2954267	2.95483	1.01812	0.17956	5.67008	1.42734e-08	1.23848e-07	chr11-44693031-44693279	Th
chr11-44696706-44697888...2954268	18.2781	1.49424	0.218722	6.8317	8.39171e-12	1.15591e-10	chr11-44696706-44697888	Th
chr11-44700261-44700835...2954269	7.97159	1.00844	0.23898	4.21978	2.44543e-05	0.000122045	chr11-44700261-44700835	Th
chr11-44701437-44701661...2954270	2.81363	0.548282	0.196617	2.78858	0.00529404	0.0150637	chr11-44701437-44701661	Th
chr11-44703156-44703513...2954271	2.85655	0.889833	0.302619	2.94044	0.00327751	0.00991617	chr11-44703156-44703513	Th
chr11-44706928-44707103...2954273	1.74734	0.759319	0.243319	3.12067	0.0018044	0.00587458	chr11-44706928-44707103	Th
chr11-44709813-44710329...2954275	4.35061	0.84945	0.186259	4.5606	5.10086e-06	2.89361e-05	chr11-44709813-44710329	Th
chr11-44722173-44723106...2954279	5.52648	1.48994	0.175161	8.50611	1.79862e-17	4.96682e-16	chr11-44722173-44723106	Th
chr11-44723972-44724932...2954280	7.11744	0.457804	0.179178	2.55502	0.0106182	0.0274362	chr11-44723972-44724932	Th
chr11-44725549-44725996...2954281	4.19273	1.1691	0.163082	7.16879	7.56616e-13	1.20035e-11	chr11-44725549-44725996	Th
chr11-44729193-44730894...2954282	11.7972	1.59911	0.1407	11.3654	6.2185e-30	5.47894e-28	chr11-44729193-44730894	Th
chr11-44731101-44731754...2954283	6.2069	2.52672	0.24516	10.3064	6.58917e-25	3.84579e-23	chr11-44731101-44731754	Th
chr11-44733202-44733915...2954284	7.63599	1.5094	0.159939	9.43734	3.82364e-21	1.5557e-19	chr11-44733202-44733915	Th
chr11-44737581-44737771...2954285	2.90587	1.22305	0.227427	5.37775	7.54238e-08	5.82849e-07	chr11-44737581-44737771	Th
chr11-44738840-44740643...2954286	25.2923	0.448983	0.128691	3.48884	0.00048512	0.00183013	chr11-44738840-44740643	Th
chr11-44741081-44741548...2954287	6.26903	0.543327	0.144053	3.77171	0.00016213	0.000682206	chr11-44741081-44741548	Th
chr11-44743415-44744400...2954288	8.0491	2.13748	0.212735	10.0476	9.41339e-24	4.93151e-22	chr11-44743415-44744400	Th
chr11-44754953-44755916...2954291	6.71994	1.0873	0.154074	7.05698	1.70158e-12	2.57734e-11	chr11-44754953-44755916	Th
chr11-44756733-44757085...2954292	2.14488	1.09966	0.229357	4.79453	1.63059e-06	1.00895e-05	chr11-44756733-44757085	Th
chr11-44758860-44759208...2954293	2.64632	1.09834	0.206232	5.32575	1.00537e-07	7.6201e-07	chr11-44758860-44759208	Th
chr11-44759547-44760095...2954294	3.17576	1.81166	0.236681	7.65442	1.94181e-14	3.75732e-13	chr11-44759547-44760095	Th
chr11-44767736-44768172...2954298	3.92169	0.837691	0.188406	4.44621	8.73981e-06	4.74688e-05	chr11-44767736-44768172	Th
chr11-44770708-44771328...2954300	6.73437	1.87208	0.230901	8.10774	5.15716e-16	1.20624e-14	chr11-44770708-44771328	Th
chr11-44772316-44772611...2954301	4.48734	0.964971	0.173016	5.57736	2.44198e-08	2.04443e-07	chr11-44772316-44772611	Th
chr11-44785362-44786537...2954306	9.13343	1.32475	0.221451	5.98214	2.20218e-09	2.1669e-08	chr11-44785362-44786537	Th
chr11-44791357-44791832...2954308	3.27138	0.684144	0.21444	3.19038	0.00142088	0.00476002	chr11-44791357-44791832	Th
chr11-44792757-44794030...2954309	10.0713	0.897041	0.277938	3.22749	0.00124882	0.00424775	chr11-44792757-44794030	Th
chr11-44799765-44800305...2954312	5.13145	0.904261	0.243986	3.7062	0.000210392	0.000863048	chr11-44799765-44800305	Th
chr11-44801403-44801775...2954313	2.91449	0.86732	0.215149	4.03124	5.54826e-05	0.00025737	chr11-44801403-44801775	Th
chr11-44804189-44804441...2954314	3.1094	1.95485	0.254378	7.68481	1.53222e-14	3.00256e-13	chr11-44804189-44804441	Th
chr11-44804976-44805917...2954315	13.3189	1.30884	0.268275	4.87872	1.06777e-06	6.81829e-06	chr11-44804976-44805917	Th
chr11-44806546-44807035...2954316	7.24614	0.793817	0.195198	4.06672	4.76794e-05	0.000224341	chr11-44806546-44807035	Th
chr11-44811730-44813393...2954317	13.7617	0.366342	0.145694	2.51446	0.0119214	0.0302976	chr11-44811730-44813393	Th
chr11-44823079-44824097...2954321	9.59849	1.56063	0.263348	5.92612	3.10172e-09	2.98326e-08	chr11-44823079-44824097	Th
chr11-44825806-44826004...2954322	2.11975	1.39301	0.262592	5.30484	1.12773e-07	8.47724e-07	chr11-44825806-44826004	Th
chr11-44827743-44827930...2954323	1.98665	0.83229	0.247941	3.3568	0.00078849	0.00282506	chr11-44827743-44827930	Th
chr11-44830453-44831008...2954324	4.74747	1.56555	0.291126	5.37757	7.54969e-08	5.83322e-07	chr11-44830453-44831008	Th
chr11-44837483-44838294...2954327	12.2281	0.464407	0.155807	2.98066	0.00287631	0.00884897	chr11-44837483-44838294	Th
chr11-44851784-44852582...2954330	7.20644	0.477906	0.138942	3.43962	0.000582539	0.00215637	chr11-44851784-44852582	Th
chr11-44859733-44860765...2954333	10.2865	1.51972	0.197757	7.6848	1.53237e-14	3.00272e-13	chr11-44859733-44860765	Th
chr11-44866578-44867781...2954336	7.95186	0.579262	0.172048	3.36687	0.000760267	0.00273546	chr11-44866578-44867781	Th
chr11-44874389-44875792...2954337	10.0553	0.877235	0.24951	3.51584	0.000438372	0.00167148	chr11-44874389-44875792	Th
chr11-44892147-44892447...2954343	2.51106	0.908087	0.252617	3.59472	0.000324736	0.0012764	chr11-44892147-44892447	Th
chr11-44892832-44893269...2954344	4.77979	0.872615	0.167692	5.20368	1.95379e-07	1.41191e-06	chr11-44892832-44893269	Th
chr11-44894119-44895453...2954345	9.01488	1.20497	0.185447	6.49766	8.15781e-11	9.83962e-10	chr11-44894119-44895453	Th
chr11-44904270-44904888...2954349	4.34836	-0.61276	0.242595	-2.52585	0.0115418	0.0294784	chr11-44904270-44904888	Th
chr11-44911267-44912256...2954350	8.04161	-0.86187	0.314004	-2.74477	0.00605529	0.0169249	chr11-44911267-44912256	Th
chr11-44916627-44917411...2954352	4.51633	0.693562	0.216536	3.20298	0.00136011	0.00458022	chr11-44916627-44917411	Th
chr11-44919534-44920344...2954353	7.25203	1.54414	0.116246	13.2833	2.89199e-40	5.49435e-38	chr11-44919534-44920344	Th
chr11-44922519-44923177...2954354	5.50248	2.07335	0.278948	7.43274	1.06367e-13	1.8773e-12	chr11-44922519-44923177	Th
chr11-44923936-44925416...2954355	9.10343	1.20521	0.19464	6.19198	5.94113e-10	6.35888e-09	chr11-44923936-44925416	Th
chr11-44931997-44933520...2954356	10.9926	1.74636	0.155205	11.252	2.26403e-29	1.90305e-27	chr11-44931997-44933520	Th
chr11-44938111-44938356...2954357	1.52962	0.564144	0.233483	2.41622	0.0156828	0.0382761	chr11-44938111-44938356	Th
chr11-44951034-44951938...2954360	5.69806	2.3446	0.224373	10.4495	1.4723e-25	9.10411e-24	chr11-44951034-44951938	Th
chr11-44953064-44953432...2954361	2.61732	1.07478	0.261806	4.10525	4.0388e-05	0.000192905	chr11-44953064-44953432	Th
chr11-44983956-44984941...2954369	10.1676	-1.16433	0.267496	-4.3527	1.34473e-05	7.05111e-05	chr11-44983956-44984941	Th
chr11-44985099-44985773...2954370	3.28845	0.485489	0.199865	2.42908	0.0151371	0.0371375	chr11-44985099-44985773	Th
chr11-44986181-44986381...2954371	1.17761	0.582272	0.250311	2.32619	0.0200082	0.0470745	chr11-44986181-44986381	Th
chr11-44992086-44992947...2954372	3.13405	0.88488	0.238159	3.71549	0.000202807	0.000834804	chr11-44992086-44992947	Th
chr11-44997559-44997730...2954375	1.01587	0.770641	0.295494	2.60797	0.00910805	0.0240585	chr11-44997559-44997730	Th
chr11-44998807-44999203...2954376	1.84724	0.644306	0.24637	2.6152	0.00891765	0.0236226	chr11-44998807-44999203	Th
chr11-45003714-45004230...2954380	3.23034	0.437437	0.176606	2.4769	0.0132528	0.0331667	chr11-45003714-45004230	Th
chr11-45026114-45027429...2954385	5.45409	-1.43064	0.314926	-4.54279	5.55154e-06	3.12891e-05	chr11-45026114-45027429	Th
chr11-45055829-45056902...2954387	4.75568	-1.79859	0.37432	-4.80495	1.54791e-06	9.61606e-06	chr11-45055829-45056902	Th
chr11-45062132-45062445...2954388	1.02103	-1.05693	0.423084	-2.49815	0.0124842	0.031513	chr11-45062132-45062445	Th
chr11-45075663-45076247...2954391	1.59425	1.6799	0.283694	5.92152	3.18972e-09	3.06222e-08	chr11-45075663-45076247	Th
chr11-45076428-45077986...2954392	3.14759	1.07178	0.366804	2.92194	0.00347864	0.0104482	chr11-45076428-45077986	Th
chr11-45084194-45085633...2954393	7.07677	-2.15518	0.328721	-6.55627	5.51711e-11	6.81237e-10	chr11-45084194-45085633	Th
chr11-45094781-45095872...2954395	5.60346	0.969165	0.338297	2.86483	0.00417228	0.0122435	chr11-45094781-45095872	Th
chr11-45103191-45104418...2954396	4.36767	1.2611	0.273489	4.61117	4.00401e-06	2.3131e-05	chr11-45103191-45104418	Th
chr11-45110180-45110942...2954397	1.93912	-1.41622	0.544566	-2.60063	0.00930529	0.0245061	chr11-45110180-45110942	Th
chr11-45111287-45112082...2954398	1.82161	-1.564	0.571762	-2.73539	0.00623056	0.0173464	chr11-45111287-45112082	Th
chr11-45116486-45116939...2954399	1.46624	-1.04481	0.450001	-2.32179	0.0202443	0.0475495	chr11-45116486-45116939	Th
chr11-45122780-45124381...2954401	16.3892	-2.549	0.264186	-9.64852	4.9872e-22	2.21586e-20	chr11-45122780-45124381	Th
chr11-45137473-45138501...2954403	11.971	1.22379	0.307137	3.98451	6.76188e-05	0.000308474	chr11-45137473-45138501	Th
chr11-45154158-45155255...2954405	3.87558	-1.676	0.366584	-4.57193	4.83248e-06	2.75261e-05	chr11-45154158-45155255	Th
chr11-45165100-45165312...2954407	0.320711	2.68821	0.537629	5.00013	5.72908e-07	3.83428e-06	chr11-45165100-45165312	Th
chr11-45173707-45174539...2954410	1.83513	1.56622	0.211179	7.41656	1.20201e-13	2.10836e-12	chr11-45173707-45174539	Th
chr11-45176636-45176865...2954411	0.791545	-1.60903	0.667122	-2.41191	0.0158694	0.0386691	chr11-45176636-45176865	Th
chr11-45183732-45183882...2954413	0.417066	1.61586	0.404516	3.99455	6.48173e-05	0.000296829	chr11-45183732-45183882	Th
chr11-45234040-45234888...2954416	3.31969	-2.07138	0.429031	-4.82804	1.37886e-06	8.63903e-06	chr11-45234040-45234888	Th
chr11-45235332-45235789...2954417	2.28935	-2.25761	0.496221	-4.54961	5.37451e-06	3.03707e-05	chr11-45235332-45235789	Th
chr11-45236962-45237468...2954418	2.47647	0.626779	0.241042	2.60029	0.00931437	0.0245265	chr11-45236962-45237468	Th
chr11-45238771-45239036...2954420	1.00668	-1.78614	0.561966	-3.17837	0.00148104	0.00493798	chr11-45238771-45239036	Th
chr11-45246188-45246932...2954422	2.19093	-1.50927	0.457658	-3.29781	0.000974437	0.00341013	chr11-45246188-45246932	Th
chr11-45263994-45264575...2954424	3.4699	-1.52008	0.312883	-4.85831	1.18394e-06	7.50039e-06	chr11-45263994-45264575	Th
chr11-45265521-45266533...2954425	3.69824	-1.32333	0.347673	-3.80625	0.000141089	0.000601269	chr11-45265521-45266533	Th
chr11-45270964-45271761...2954426	5.51787	2.38199	0.3312	7.19199	6.38543e-13	1.02304e-11	chr11-45270964-45271761	Th
chr11-45272709-45273191...2954427	3.48791	2.03496	0.350251	5.81002	6.24671e-09	5.73581e-08	chr11-45272709-45273191	Th
chr11-45285327-45286076...2954429	1.81927	1.28174	0.429487	2.98435	0.00284186	0.00875631	chr11-45285327-45286076	Th
chr11-45294490-45295264...2954430	5.51254	0.972933	0.19737	4.92948	8.24484e-07	5.36952e-06	chr11-45294490-45295264	Th
chr11-45296855-45298359...2954431	8.23872	0.876013	0.254446	3.44282	0.000575681	0.00213393	chr11-45296855-45298359	Th
chr11-45325656-45325982...2954438	0.550323	1.32932	0.393597	3.37736	0.000731864	0.00264386	chr11-45325656-45325982	Th
chr11-45351093-45352282...2954443	15.2227	0.575679	0.144249	3.99087	6.58325e-05	0.000301061	chr11-45351093-45352282	Th
chr11-45353749-45353922...2954444	1.47419	1.91495	0.242806	7.88675	3.10163e-15	6.60615e-14	chr11-45353749-45353922	Th
chr11-45354205-45354535...2954445	2.06231	1.58836	0.292871	5.42343	5.84669e-08	4.6023e-07	chr11-45354205-45354535	Th
chr11-45355447-45355777...2954446	1.45361	1.49393	0.241932	6.17503	6.61508e-10	7.03146e-09	chr11-45355447-45355777	Th
chr11-45389250-45390208...2954449	3.20299	0.525417	0.212317	2.47469	0.0133353	0.0333425	chr11-45389250-45390208	Th
chr11-45391782-45392594...2954450	2.82079	2.615	0.330655	7.90854	2.60422e-15	5.60155e-14	chr11-45391782-45392594	Th
chr11-45395758-45396563...2954451	6.33748	1.02355	0.203702	5.02473	5.04149e-07	3.4062e-06	chr11-45395758-45396563	Th
chr11-45433309-45434145...2954456	3.16953	0.950941	0.223989	4.24548	2.18129e-05	0.000109926	chr11-45433309-45434145	Th
chr11-45438033-45439141...2954458	4.98587	-0.772731	0.284456	-2.71652	0.00659716	0.0182272	chr11-45438033-45439141	Th
chr11-45440105-45440506...2954459	0.794019	1.60611	0.291773	5.50464	3.69926e-08	3.00548e-07	chr11-45440105-45440506	Th
chr11-45462233-45462789...2954464	1.64708	1.59744	0.295172	5.4119	6.23604e-08	4.88517e-07	chr11-45462233-45462789	Th
chr11-45476333-45476929...2954466	1.04339	1.93453	0.267001	7.2454	4.31167e-13	7.06422e-12	chr11-45476333-45476929	Th
chr11-45481158-45481844...2954467	3.84625	-2.069	0.498344	-4.15175	3.2994e-05	0.000160393	chr11-45481158-45481844	Th
chr11-45488774-45489320...2954468	0.832327	1.33192	0.286344	4.65148	3.29568e-06	1.9336e-05	chr11-45488774-45489320	Th
chr11-45490953-45492063...2954469	5.5164	-1.35073	0.301986	-4.47282	7.71957e-06	4.23671e-05	chr11-45490953-45492063	Th
chr11-45508484-45508943...2954474	1.96257	1.88504	0.33613	5.60807	2.04599e-08	1.73297e-07	chr11-45508484-45508943	Th
chr11-45514152-45515749...2954475	11.9584	1.00771	0.269752	3.73569	0.0001872	0.000776777	chr11-45514152-45515749	Th
chr11-45516151-45516737...2954476	5.1367	2.28306	0.302037	7.55886	4.06603e-14	7.56822e-13	chr11-45516151-45516737	Th
chr11-45524549-45525584...2954477	8.31506	2.44267	0.26733	9.13727	6.40482e-20	2.29376e-18	chr11-45524549-45525584	Th
chr11-45530123-45530932...2954478	4.30423	3.12104	0.403079	7.743	9.71002e-15	1.94928e-13	chr11-45530123-45530932	Th
chr11-45537921-45538799...2954479	6.39851	2.30886	0.270562	8.53359	1.41873e-17	3.96166e-16	chr11-45537921-45538799	Th
chr11-45538884-45539952...2954480	8.93573	0.504434	0.13624	3.70253	0.000213462	0.000874324	chr11-45538884-45539952	Th
chr11-45540562-45540756...2954481	1.16895	2.0695	0.231969	8.92144	4.60267e-19	1.50881e-17	chr11-45540562-45540756	Th
chr11-45544086-45545179...2954482	4.75227	1.46998	0.253722	5.79367	6.88653e-09	6.28051e-08	chr11-45544086-45545179	Th
chr11-45556677-45557407...2954486	2.7643	1.90038	0.369342	5.14531	2.6708e-07	1.8866e-06	chr11-45556677-45557407	Th
chr11-45569312-45569484...2954489	0.358867	-2.14129	0.912475	-2.34669	0.0189411	0.0449494	chr11-45569312-45569484	Th
chr11-45575272-45576060...2954490	2.09564	1.13377	0.336203	3.37226	0.000745532	0.00268801	chr11-45575272-45576060	Th
chr11-45674029-45674287...2954495	1.14363	2.39372	0.286481	8.3556	6.51014e-17	1.68911e-15	chr11-45674029-45674287	Th
chr11-45677593-45679523...2954496	13.2006	0.672401	0.229705	2.92724	0.00341989	0.0102943	chr11-45677593-45679523	Th
chr11-45686451-45687066...2954499	2.75405	-0.963672	0.348664	-2.7639	0.00571146	0.0160907	chr11-45686451-45687066	Th
chr11-45689061-45689254...2954500	0.641647	1.18595	0.340746	3.48045	0.000500566	0.00188235	chr11-45689061-45689254	Th
chr11-45700320-45700764...2954504	2.79704	2.39199	0.2578	9.27845	1.71969e-20	6.54324e-19	chr11-45700320-45700764	Th
chr11-45701567-45702553...2954505	10.7361	1.32198	0.210202	6.2891	3.19318e-10	3.55167e-09	chr11-45701567-45702553	Th
chr11-45703265-45704016...2954506	5.13989	0.771071	0.234516	3.28792	0.0010093	0.00351926	chr11-45703265-45704016	Th
chr11-45712232-45712734...2954508	1.65086	-1.77025	0.451308	-3.92249	8.76373e-05	0.000390321	chr11-45712232-45712734	Th
chr11-45720573-45722718...2954513	11.1466	0.711298	0.219615	3.23884	0.00120016	0.00410041	chr11-45720573-45722718	Th
chr11-45733813-45734326...2954514	2.00914	2.21396	0.23851	9.28247	1.65598e-20	6.31e-19	chr11-45733813-45734326	Th
chr11-45739626-45740423...2954516	7.89181	1.92346	0.393493	4.88818	1.01773e-06	6.52187e-06	chr11-45739626-45740423	Th
chr11-45745462-45746220...2954517	3.18855	-1.10004	0.40314	-2.72867	0.00635912	0.0176564	chr11-45745462-45746220	Th
chr11-45766651-45767661...2954522	3.6164	1.43118	0.280788	5.097	3.4508e-07	2.39514e-06	chr11-45766651-45767661	Th
chr11-45782144-45783261...2954523	5.72839	1.00524	0.248559	4.04427	5.24874e-05	0.000244772	chr11-45782144-45783261	Th
chr11-45785083-45786050...2954524	5.36307	-0.752663	0.256578	-2.93346	0.00335202	0.0101138	chr11-45785083-45786050	Th
chr11-45809802-45810460...2954531	1.89357	0.928889	0.345691	2.68705	0.00720865	0.0196714	chr11-45809802-45810460	Th
chr11-45822659-45823133...2954535	1.60075	-1.19458	0.456442	-2.61717	0.00886629	0.0235062	chr11-45822659-45823133	Th
chr11-45830246-45830697...2954537	1.27077	-1.23175	0.521463	-2.36211	0.018171	0.0433988	chr11-45830246-45830697	Th
chr11-45833184-45833865...2954538	2.68372	-1.69935	0.545417	-3.1157	0.0018351	0.00596134	chr11-45833184-45833865	Th
chr11-45835825-45836347...2954539	2.66925	-1.25649	0.450989	-2.78608	0.00533502	0.0151666	chr11-45835825-45836347	Th
chr11-45840143-45840689...2954540	1.76381	-2.73456	0.680477	-4.0186	5.85452e-05	0.000270304	chr11-45840143-45840689	Th
chr11-45845919-45846545...2954541	2.53124	-1.8706	0.393638	-4.75207	2.01341e-06	1.2261e-05	chr11-45845919-45846545	Th
chr11-45866432-45866800...2954544	1.8768	-1.1162	0.358448	-3.11399	0.00184574	0.005992	chr11-45866432-45866800	Th
chr11-45889625-45890477...2954552	2.77292	0.772228	0.312626	2.47013	0.0135064	0.0337121	chr11-45889625-45890477	Th
chr11-45898644-45898977...2954553	1.69326	1.1357	0.257169	4.41617	1.00467e-05	5.39649e-05	chr11-45898644-45898977	Th
chr11-45899352-45899537...2954554	1.04321	0.713785	0.308855	2.31107	0.0208292	0.0487044	chr11-45899352-45899537	Th
chr11-45899851-45900861...2954555	7.13522	1.5519	0.206676	7.50882	5.96607e-14	1.08841e-12	chr11-45899851-45900861	Th
chr11-45910598-45911784...2954557	10.7552	-1.76166	0.345866	-5.09347	3.51569e-07	2.4371e-06	chr11-45910598-45911784	Th
chr11-45915372-45915771...2954558	1.64184	0.845955	0.304291	2.78008	0.00543449	0.0154133	chr11-45915372-45915771	Th
chr11-45918970-45919227...2954559	1.31332	1.1635	0.258699	4.4975	6.8758e-06	3.80971e-05	chr11-45918970-45919227	Th
chr11-45921047-45921859...2954561	4.29371	0.614625	0.173306	3.54646	0.000390438	0.00150632	chr11-45921047-45921859	Th
chr11-45951261-45951507...2954566	1.30176	1.91297	0.370781	5.15929	2.47887e-07	1.76019e-06	chr11-45951261-45951507	Th
chr11-45954980-45955732...2954567	15.2756	0.450067	0.13755	3.27202	0.00106781	0.00369874	chr11-45954980-45955732	Th
chr11-45966318-45967381...2954568	4.14637	-1.92421	0.355023	-5.41995	5.96169e-08	4.68646e-07	chr11-45966318-45967381	Th
chr11-45973518-45974425...2954569	2.67326	1.51848	0.373206	4.06875	4.72654e-05	0.000222593	chr11-45973518-45974425	Th
chr11-46025805-46026431...2954576	1.57553	1.36299	0.305169	4.46634	7.95706e-06	4.35584e-05	chr11-46025805-46026431	Th
chr11-46031941-46032797...2954580	1.88753	-0.952175	0.390917	-2.43575	0.0148611	0.0365669	chr11-46031941-46032797	Th
chr11-46052348-46052603...2954584	3.3008	0.497891	0.199558	2.49497	0.0125969	0.0317542	chr11-46052348-46052603	Th
chr11-46058145-46058334...2954586	2.28265	0.929272	0.230544	4.03077	5.55945e-05	0.000257841	chr11-46058145-46058334	Th
chr11-46062733-46063861...2954588	8.9252	0.492045	0.158558	3.10325	0.00191405	0.00618758	chr11-46062733-46063861	Th
chr11-46065039-46066146...2954589	9.44236	-0.712565	0.213722	-3.33407	0.000855848	0.00303802	chr11-46065039-46066146	Th
chr11-46073666-46073855...2954591	1.69339	0.72893	0.212694	3.42712	0.00061001	0.00224662	chr11-46073666-46073855	Th
chr11-46077210-46077934...2954592	4.11665	-1.23128	0.324797	-3.79093	0.000150086	0.000636134	chr11-46077210-46077934	Th
chr11-46080355-46080680...2954593	1.89538	-1.32808	0.412631	-3.21857	0.00128831	0.0043659	chr11-46080355-46080680	Th
chr11-46084331-46084957...2954594	4.23425	-1.38895	0.297887	-4.66268	3.12115e-06	1.83904e-05	chr11-46084331-46084957	Th
chr11-46090481-46092478...2954597	22.9224	-0.532572	0.226152	-2.35493	0.0185263	0.0441178	chr11-46090481-46092478	Th
chr11-46098444-46099242...2954598	7.53872	0.783783	0.22827	3.43357	0.000595679	0.00219954	chr11-46098444-46099242	Th
chr11-46100926-46101868...2954599	8.19506	1.22833	0.416126	2.95183	0.00315895	0.00960371	chr11-46100926-46101868	Th
chr11-46103499-46103748...2954601	1.48406	2.15583	0.211856	10.1759	2.53987e-24	1.40136e-22	chr11-46103499-46103748	Th
chr11-46110602-46111103...2954604	4.62913	-1.12286	0.352497	-3.18545	0.00144529	0.00483179	chr11-46110602-46111103	Th
chr11-46113870-46114042...2954606	1.52255	-1.85109	0.457409	-4.0469	5.18996e-05	0.000242269	chr11-46113870-46114042	Th
chr11-46117849-46118278...2954609	1.60808	2.15702	0.214647	10.0491	9.2666e-24	4.85803e-22	chr11-46117849-46118278	Th
chr11-46135022-46135247...2954612	1.27119	1.13567	0.267296	4.24875	2.1497e-05	0.000108457	chr11-46135022-46135247	Th
chr11-46138602-46139473...2954613	4.76546	1.10626	0.198536	5.57208	2.51715e-08	2.10298e-07	chr11-46138602-46139473	Th
chr11-46143947-46145533...2954614	7.0132	-0.760702	0.308166	-2.46848	0.0135689	0.0338477	chr11-46143947-46145533	Th
chr11-46157118-46158373...2954617	5.25513	-1.00269	0.308613	-3.24903	0.00115799	0.00397333	chr11-46157118-46158373	Th
chr11-46179362-46180022...2954622	2.16746	1.0377	0.27009	3.84204	0.000122015	0.000527404	chr11-46179362-46180022	Th
chr11-46200495-46200942...2954630	2.94163	-0.588125	0.246609	-2.38485	0.0170862	0.0411779	chr11-46200495-46200942	Th
chr11-46204197-46204439...2954632	1.39725	1.26664	0.302894	4.18178	2.89239e-05	0.000142328	chr11-46204197-46204439	Th
chr11-46209585-46210459...2954634	5.79293	0.694307	0.166217	4.1771	2.95253e-05	0.000144988	chr11-46209585-46210459	Th
chr11-46212930-46213465...2954636	6.33518	1.35838	0.245462	5.53397	3.13059e-08	2.57265e-07	chr11-46212930-46213465	Th
chr11-46229263-46230864...2954639	16.4975	1.24365	0.270473	4.59803	4.26501e-06	2.45258e-05	chr11-46229263-46230864	Th
chr11-46232185-46233012...2954640	9.91457	0.851889	0.153328	5.55601	2.76017e-08	2.28959e-07	chr11-46232185-46233012	Th
chr11-46237605-46237829...2954642	2.52179	-0.667268	0.283035	-2.35754	0.0183964	0.0438535	chr11-46237605-46237829	Th
chr11-46241576-46242464...2954643	4.96833	1.98792	0.222147	8.94869	3.5973e-19	1.19344e-17	chr11-46241576-46242464	Th
chr11-46245470-46246659...2954645	8.51989	-0.763318	0.175675	-4.34506	1.3924e-05	7.28046e-05	chr11-46245470-46246659	Th
chr11-46248010-46249041...2954646	11.6748	0.606537	0.209185	2.89952	0.00373733	0.0111206	chr11-46248010-46249041	Th
chr11-46252020-46252581...2954647	7.36575	0.631961	0.14323	4.41222	1.02317e-05	5.4884e-05	chr11-46252020-46252581	Th
chr11-46263296-46264096...2954649	6.82303	1.33421	0.23162	5.76035	8.39388e-09	7.55481e-08	chr11-46263296-46264096	Th
chr11-46269085-46269312...2954651	3.30017	0.635975	0.18282	3.4787	0.000503859	0.00189334	chr11-46269085-46269312	Th
chr11-46275287-46275695...2954653	5.45659	0.553233	0.158145	3.49828	0.000468275	0.00177339	chr11-46275287-46275695	Th
chr11-46278152-46278524...2954655	3.50659	1.64913	0.316439	5.21154	1.87281e-07	1.35755e-06	chr11-46278152-46278524	Th
chr11-46282246-46283466...2954657	9.45845	1.61123	0.195002	8.26265	1.42479e-16	3.55628e-15	chr11-46282246-46283466	Th
chr11-46289422-46289778...2954659	2.12514	1.09217	0.197886	5.51922	3.40513e-08	2.78252e-07	chr11-46289422-46289778	Th
chr11-46308707-46309312...2954667	7.16147	0.975697	0.118638	8.22415	1.96578e-16	4.82718e-15	chr11-46308707-46309312	Th
chr11-46315027-46315295...2954669	1.54412	2.09205	0.236309	8.85302	8.51798e-19	2.71314e-17	chr11-46315027-46315295	Th
chr11-46349017-46349417...2954678	1.78789	-1.18789	0.340263	-3.49108	0.000481075	0.00181626	chr11-46349017-46349417	Th
chr11-46349961-46350890...2954679	5.77218	-2.02612	0.3954	-5.12421	2.98782e-07	2.09475e-06	chr11-46349961-46350890	Th
chr11-46355243-46356625...2954680	6.07231	1.04957	0.275897	3.80421	0.000142258	0.00060578	chr11-46355243-46356625	Th
chr11-46367590-46368311...2954682	2.07839	-0.952231	0.402838	-2.36381	0.0180883	0.0432283	chr11-46367590-46368311	Th
chr11-46370275-46370805...2954683	1.51989	0.994025	0.262759	3.78302	0.000154934	0.000654667	chr11-46370275-46370805	Th
chr11-46383110-46384661...2954686	21.9835	0.619179	0.263025	2.35406	0.0185694	0.0442026	chr11-46383110-46384661	Th
chr11-46407230-46407461...2954692	1.14415	-1.20679	0.444633	-2.71412	0.00664529	0.0183423	chr11-46407230-46407461	Th
chr11-46407491-46408273...2954693	4.25025	-1.78821	0.349985	-5.10938	3.23211e-07	2.25394e-06	chr11-46407491-46408273	Th
chr11-46411173-46412267...2954696	3.26299	1.20033	0.186622	6.43191	1.26011e-10	1.48179e-09	chr11-46411173-46412267	Th
chr11-46418264-46419176...2954699	2.41421	-0.925019	0.34719	-2.6643	0.00771483	0.0208569	chr11-46418264-46419176	Th
chr11-46442981-46443581...2954704	3.2983	1.17896	0.195232	6.03876	1.55306e-09	1.56367e-08	chr11-46442981-46443581	Th
chr11-46447801-46448829...2954705	5.79606	0.572829	0.223392	2.56423	0.0103404	0.0268201	chr11-46447801-46448829	Th
chr11-46454578-46454859...2954707	0.970001	-1.37968	0.49684	-2.77691	0.00548791	0.0155436	chr11-46454578-46454859	Th
chr11-46490522-46491205...2954712	0.995976	3.19537	0.236262	13.5247	1.11867e-41	2.34393e-39	chr11-46490522-46491205	Th
chr11-46564506-46565111...2954715	2.48698	-2.12375	0.519805	-4.08566	4.39516e-05	0.000208317	chr11-46564506-46565111	Th
chr11-46610820-46611609...2954719	2.64764	-0.945824	0.320686	-2.94938	0.00318414	0.00966994	chr11-46610820-46611609	Th
chr11-46620092-46620430...2954721	1.0673	-1.35764	0.534318	-2.54089	0.0110572	0.0284192	chr11-46620092-46620430	Th
chr11-46641642-46642411...2954725	1.70709	1.31579	0.429399	3.06427	0.00218204	0.00694373	chr11-46641642-46642411	Th
chr11-46676559-46676876...2954729	1.55402	-3.28652	0.866152	-3.7944	0.000148003	0.000628016	chr11-46676559-46676876	Th
chr11-46683193-46684403...2954731	5.52379	2.12736	0.273332	7.78305	7.07991e-15	1.44298e-13	chr11-46683193-46684403	Th
chr11-46685609-46686622...2954732	4.74435	1.39625	0.347602	4.0168	5.89946e-05	0.000272193	chr11-46685609-46686622	Th
chr11-46732859-46733795...2954733	3.10591	0.893333	0.183208	4.87605	1.0823e-06	6.90305e-06	chr11-46732859-46733795	Th
chr11-46743901-46744700...2954735	1.43712	-0.888289	0.368202	-2.41251	0.0158431	0.0386132	chr11-46743901-46744700	Th
chr11-46824504-46824828...2954742	0.767832	2.22479	0.29897	7.44153	9.95234e-14	1.76244e-12	chr11-46824504-46824828	Th
chr11-46832985-46833304...2954745	0.749511	1.4408	0.344595	4.18113	2.90059e-05	0.000142701	chr11-46832985-46833304	Th
chr11-46835131-46835683...2954746	1.39919	1.61502	0.355259	4.54604	5.46642e-06	3.08455e-05	chr11-46835131-46835683	Th
chr11-46840183-46840957...2954747	2.30287	1.03216	0.38202	2.70185	0.00689545	0.0189367	chr11-46840183-46840957	Th
chr11-46842128-46842570...2954748	1.75831	1.60427	0.24523	6.5419	6.07439e-11	7.45365e-10	chr11-46842128-46842570	Th
chr11-46842962-46843111...2954749	0.47092	1.4054	0.41969	3.34865	0.000812065	0.00289958	chr11-46842962-46843111	Th
chr11-46857682-46858257...2954752	1.65181	3.72158	0.216551	17.1857	3.3974e-66	3.04936e-63	chr11-46857682-46858257	Th
chr11-46863390-46865415...2954753	7.41445	1.29114	0.22468	5.74658	9.10664e-09	8.14979e-08	chr11-46863390-46865415	Th
chr11-46867314-46867462...2954754	0.617317	1.94652	0.283252	6.87204	6.32919e-12	8.87208e-11	chr11-46867314-46867462	Th
chr11-46917334-46917765...2954760	1.39859	1.10568	0.343521	3.21866	0.00128789	0.00436456	chr11-46917334-46917765	Th
chr11-46939477-46940095...2954765	0.689313	2.13322	0.437671	4.87403	1.09346e-06	6.96822e-06	chr11-46939477-46940095	Th
chr11-46949224-46949501...2954768	0.687539	1.88647	0.495559	3.80675	0.000140806	0.000600171	chr11-46949224-46949501	Th
chr11-46967675-46968531...2954772	1.6026	1.83296	0.35826	5.1163	3.11594e-07	2.1778e-06	chr11-46967675-46968531	Th
chr11-46973679-46974698...2954773	9.59584	1.23368	0.246058	5.01379	5.33684e-07	3.59024e-06	chr11-46973679-46974698	Th
chr11-46978712-46979012...2954774	1.17222	2.9029	0.326757	8.88399	6.45061e-19	2.07929e-17	chr11-46978712-46979012	Th
chr11-46983881-46984245...2954775	0.781765	1.04277	0.361183	2.8871	0.00388815	0.0115132	chr11-46983881-46984245	Th
chr11-47008184-47009416...2954782	2.94445	1.61426	0.387858	4.16198	3.15501e-05	0.000153997	chr11-47008184-47009416	Th
chr11-47014300-47014866...2954783	1.20512	1.40895	0.329281	4.27887	1.87844e-05	9.58453e-05	chr11-47014300-47014866	Th
chr11-47057385-47057973...2954793	1.39952	1.99604	0.324196	6.15689	7.41881e-10	7.82296e-09	chr11-47057385-47057973	Th
chr11-47081363-47082136...2954801	1.18686	1.18988	0.34388	3.46015	0.000539867	0.00201362	chr11-47081363-47082136	Th
chr11-47089517-47089866...2954804	1.00028	-1.01276	0.41744	-2.42613	0.015261	0.0373966	chr11-47089517-47089866	Th
chr11-47094698-47095320...2954805	1.38641	1.85403	0.327945	5.65348	1.57227e-08	1.3548e-07	chr11-47094698-47095320	Th
chr11-47097672-47098476...2954808	3.45863	-1.56882	0.346805	-4.52362	6.07899e-06	3.40083e-05	chr11-47097672-47098476	Th
chr11-47100497-47100712...2954809	0.659211	2.54821	0.329665	7.72971	1.07788e-14	2.15279e-13	chr11-47100497-47100712	Th
chr11-47101998-47103397...2954810	5.51609	2.08746	0.405709	5.14521	2.67228e-07	1.88749e-06	chr11-47101998-47103397	Th
chr11-47107714-47108099...2954811	1.28585	1.26973	0.32449	3.91299	9.11589e-05	0.000404578	chr11-47107714-47108099	Th
chr11-47110276-47110675...2954812	3.60738	1.73935	0.292116	5.9543	2.61182e-09	2.54099e-08	chr11-47110276-47110675	Th
chr11-47111508-47112283...2954813	2.76183	1.97437	0.414961	4.75796	1.95554e-06	1.19365e-05	chr11-47111508-47112283	Th
chr11-47113299-47114408...2954814	5.9285	2.09517	0.268377	7.80683	5.86458e-15	1.20714e-13	chr11-47113299-47114408	Th
chr11-47117635-47117911...2954815	1.18903	1.05839	0.281798	3.75583	0.000172765	0.000722404	chr11-47117635-47117911	Th
chr11-47126083-47126522...2954817	1.67369	1.1408	0.32833	3.47456	0.000511689	0.0019195	chr11-47126083-47126522	Th
chr11-47129230-47129543...2954818	1.06529	1.38124	0.280635	4.92183	8.57369e-07	5.56759e-06	chr11-47129230-47129543	Th
chr11-47148098-47148519...2954821	1.44262	-1.35042	0.419027	-3.22275	0.00126968	0.00430987	chr11-47148098-47148519	Th
chr11-47185904-47186658...2954834	3.74906	-1.72962	0.35774	-4.83486	1.33238e-06	8.36978e-06	chr11-47185904-47186658	Th
chr11-47189657-47189831...2954835	0.711908	1.66595	0.454849	3.66265	0.000249616	0.00100721	chr11-47189657-47189831	Th
chr11-47195434-47195737...2954836	0.791474	1.78398	0.353318	5.04922	4.43616e-07	3.02442e-06	chr11-47195434-47195737	Th
chr11-47202943-47203165...2954839	0.781664	1.48684	0.43089	3.45062	0.000559304	0.00207927	chr11-47202943-47203165	Th
chr11-47203421-47203639...2954840	0.670962	1.54931	0.44902	3.45043	0.000559704	0.00208056	chr11-47203421-47203639	Th
chr11-47206722-47207011...2954842	1.22943	-1.40781	0.558432	-2.521	0.0117023	0.0298289	chr11-47206722-47207011	Th
chr11-47208404-47209192...2954843	8.85474	1.61633	0.305908	5.2837	1.266e-07	9.43824e-07	chr11-47208404-47209192	Th
chr11-47215092-47215643...2954844	1.33602	2.09455	0.37175	5.63429	1.75779e-08	1.50371e-07	chr11-47215092-47215643	Th
chr11-47244935-47246023...2954849	4.6635	2.07978	0.263335	7.89784	2.83786e-15	6.07364e-14	chr11-47244935-47246023	Th
chr11-47247772-47248020...2954850	1.91015	-1.04016	0.332462	-3.12866	0.00175607	0.00573711	chr11-47247772-47248020	Th
chr11-47254006-47254679...2954852	1.95437	1.75801	0.285221	6.16367	7.10794e-10	7.51434e-09	chr11-47254006-47254679	Th
chr11-47274925-47275477...2954856	1.82137	1.61406	0.260638	6.19272	5.91329e-10	6.33189e-09	chr11-47274925-47275477	Th
chr11-47303605-47303998...2954864	1.59858	1.0577	0.324954	3.25493	0.00113418	0.00390102	chr11-47303605-47303998	Th
chr11-47320634-47320904...2954868	0.806599	1.1225	0.31959	3.5123	0.000444251	0.00169144	chr11-47320634-47320904	Th
chr11-47327857-47328876...2954869	7.42865	-1.90712	0.318034	-5.99659	2.01505e-09	1.99455e-08	chr11-47327857-47328876	Th
chr11-47347770-47349085...2954874	2.70811	1.60516	0.381419	4.2084	2.57189e-05	0.000127797	chr11-47347770-47349085	Th
chr11-47366912-47367124...2954877	0.758842	1.24761	0.394841	3.15977	0.00157895	0.00522555	chr11-47366912-47367124	Th
chr11-47367640-47367978...2954878	0.7836	1.78806	0.384757	4.64725	3.36388e-06	1.97014e-05	chr11-47367640-47367978	Th
chr11-47371020-47371922...2954879	2.26033	1.16304	0.334655	3.47535	0.000510195	0.00191449	chr11-47371020-47371922	Th
chr11-47383354-47384005...2954883	1.5384	-1.44621	0.486015	-2.97565	0.00292372	0.00897762	chr11-47383354-47384005	Th
chr11-47387710-47388053...2954884	1.29934	1.24848	0.266969	4.6765	2.91806e-06	1.72777e-05	chr11-47387710-47388053	Th
chr11-47437235-47438818...2954893	7.8755	-0.717903	0.301811	-2.37865	0.0173761	0.0417737	chr11-47437235-47438818	Th
chr11-47443967-47444566...2954895	2.28789	1.21055	0.489399	2.47355	0.0133778	0.0334336	chr11-47443967-47444566	Th
chr11-47451811-47451987...2954896	0.397826	1.80061	0.413136	4.35841	1.31013e-05	6.88503e-05	chr11-47451811-47451987	Th
chr11-47476752-47477283...2954904	1.38792	1.13685	0.29549	3.84735	0.000119403	0.000517227	chr11-47476752-47477283	Th
chr11-47485296-47485465...2954907	0.815092	-1.61555	0.529806	-3.04931	0.00229365	0.0072537	chr11-47485296-47485465	Th
chr11-47487135-47487615...2954909	1.22584	1.28524	0.375775	3.42023	0.000625671	0.00229839	chr11-47487135-47487615	Th
chr11-47503529-47504020...2954913	0.685518	1.62199	0.313323	5.17673	2.25814e-07	1.6142e-06	chr11-47503529-47504020	Th
chr11-47523782-47524098...2954916	1.15629	1.29545	0.436313	2.96908	0.00298689	0.00914628	chr11-47523782-47524098	Th
chr11-47524743-47525220...2954917	1.79935	1.78888	0.370756	4.82496	1.40029e-06	8.76457e-06	chr11-47524743-47525220	Th
chr11-47528203-47528522...2954919	1.16589	1.81824	0.326006	5.57731	2.44269e-08	2.0449e-07	chr11-47528203-47528522	Th
chr11-47551798-47552880...2954924	4.94758	1.3746	0.256141	5.36658	8.02442e-08	6.17605e-07	chr11-47551798-47552880	Th
chr11-47559454-47559965...2954925	1.72507	0.635181	0.275994	2.30143	0.0213675	0.0497687	chr11-47559454-47559965	Th
chr11-47565545-47565705...2954926	0.598159	1.26178	0.398529	3.16609	0.00154503	0.00512567	chr11-47565545-47565705	Th
chr11-47577058-47577579...2954930	0.954609	1.18919	0.333906	3.56146	0.000368793	0.00143129	chr11-47577058-47577579	Th
chr11-47585876-47586089...2954931	0.653646	1.31509	0.342735	3.83703	0.00012453	0.00053716	chr11-47585876-47586089	Th
chr11-47590530-47592119...2954932	3.82033	1.56882	0.208196	7.5353	4.87229e-14	8.98569e-13	chr11-47590530-47592119	Th
chr11-47604694-47605194...2954938	2.24744	-1.19711	0.364605	-3.28331	0.00102594	0.00357019	chr11-47604694-47605194	Th
chr11-47629565-47630920...2954942	3.59904	1.02572	0.294109	3.48755	0.000487477	0.00183818	chr11-47629565-47630920	Th
chr11-47643980-47645005...2954947	5.85503	0.981879	0.286156	3.43127	0.000600771	0.00221638	chr11-47643980-47645005	Th
chr11-47649721-47650318...2954948	1.58426	-1.60588	0.447744	-3.58659	0.000335025	0.00131305	chr11-47649721-47650318	Th
chr11-47660900-47661740...2954951	8.53332	1.91768	0.282915	6.77829	1.21606e-11	1.63809e-10	chr11-47660900-47661740	Th
chr11-47682924-47683714...2954956	1.50291	0.983288	0.414485	2.37231	0.0176772	0.0423823	chr11-47682924-47683714	Th
chr11-47695365-47696318...2954957	9.74509	1.08511	0.307251	3.53169	0.00041292	0.00158414	chr11-47695365-47696318	Th
chr11-47705010-47706171...2954958	11.3188	-0.939453	0.24329	-3.86145	0.000112715	0.000490879	chr11-47705010-47706171	Th
chr11-47708987-47709279...2954959	2.49132	0.999154	0.359767	2.77723	0.0054825	0.0155305	chr11-47708987-47709279	Th
chr11-47713557-47713839...2954962	1.20628	2.43019	0.371364	6.54394	5.99181e-11	7.3592e-10	chr11-47713557-47713839	Th
chr11-47715639-47716770...2954963	9.66515	1.6873	0.370615	4.5527	5.2963e-06	2.99625e-05	chr11-47715639-47716770	Th
chr11-47719658-47719814...2954965	0.855124	1.80805	0.45266	3.99429	6.48895e-05	0.000297132	chr11-47719658-47719814	Th
chr11-47735512-47735733...2954971	0.54868	0.894773	0.365275	2.44959	0.0143019	0.035399	chr11-47735512-47735733	Th
chr11-47744484-47745382...2954973	6.5882	1.62809	0.275539	5.90875	3.44711e-09	3.29259e-08	chr11-47744484-47745382	Th
chr11-47749354-47750195...2954974	3.96314	1.82261	0.32232	5.65466	1.56157e-08	1.34626e-07	chr11-47749354-47750195	Th
chr11-47756113-47756815...2954975	1.92146	1.85712	0.355455	5.22462	1.7451e-07	1.27119e-06	chr11-47756113-47756815	Th
chr11-47764317-47764504...2954976	0.846408	1.70963	0.297369	5.74917	8.96828e-09	8.03241e-08	chr11-47764317-47764504	Th
chr11-47766566-47767330...2954977	6.50046	1.91941	0.317995	6.03598	1.58004e-09	1.58883e-08	chr11-47766566-47767330	Th
chr11-47778724-47779250...2954980	1.83129	2.38329	0.361832	6.58673	4.4962e-11	5.61489e-10	chr11-47778724-47779250	Th
chr11-47780023-47780621...2954982	1.54447	0.982846	0.362593	2.7106	0.00671608	0.0185128	chr11-47780023-47780621	Th
chr11-47789581-47789879...2954986	0.926219	1.24051	0.345248	3.59311	0.000326757	0.00128358	chr11-47789581-47789879	Th
chr11-47807998-47808691...2954989	3.72684	2.0362	0.327718	6.21328	5.18914e-10	5.60389e-09	chr11-47807998-47808691	Th
chr11-47820018-47820227...2954992	0.525131	1.49445	0.39164	3.81588	0.000135699	0.000580547	chr11-47820018-47820227	Th
chr11-47845235-47845508...2954997	1.10017	1.70465	0.247543	6.88625	5.7282e-12	8.07863e-11	chr11-47845235-47845508	Th
chr11-47867906-47868308...2955003	0.959773	1.49562	0.361834	4.13344	3.57374e-05	0.000172539	chr11-47867906-47868308	Th
chr11-47876802-47877971...2955005	4.26287	1.59889	0.31889	5.01393	5.33304e-07	3.58785e-06	chr11-47876802-47877971	Th
chr11-47882039-47882452...2955006	1.14932	2.01473	0.353147	5.70507	1.16298e-08	1.02319e-07	chr11-47882039-47882452	Th
chr11-47891593-47892708...2955009	7.87701	1.76547	0.311943	5.65958	1.51743e-08	1.31112e-07	chr11-47891593-47892708	Th
chr11-47901592-47901741...2955012	0.309525	1.28467	0.556292	2.30934	0.0209249	0.04889	chr11-47901592-47901741	Th
chr11-47916971-47918441...2955016	5.25397	1.28262	0.262128	4.8931	9.9261e-07	6.37318e-06	chr11-47916971-47918441	Th
chr11-47924792-47925141...2955018	0.76729	0.968588	0.373422	2.59382	0.00949165	0.0249261	chr11-47924792-47925141	Th
chr11-47931113-47932191...2955019	4.81904	1.57672	0.331544	4.75569	1.97769e-06	1.20614e-05	chr11-47931113-47932191	Th
chr11-47939766-47940426...2955020	1.76455	-0.906626	0.348102	-2.60448	0.00920135	0.024273	chr11-47939766-47940426	Th
chr11-47946766-47947883...2955022	2.54187	0.679868	0.286475	2.37322	0.0176339	0.0422932	chr11-47946766-47947883	Th
chr11-47953149-47953678...2955026	1.65367	0.789559	0.266773	2.95966	0.00307977	0.00939404	chr11-47953149-47953678	Th
chr11-47958077-47958525...2955027	1.44835	1.65992	0.265678	6.24787	4.16077e-10	4.55486e-09	chr11-47958077-47958525	Th
chr11-47959223-47960420...2955028	4.16275	1.78136	0.295119	6.03609	1.57891e-09	1.58776e-08	chr11-47959223-47960420	Th
chr11-47962924-47963398...2955029	1.79906	1.15842	0.248499	4.66167	3.1366e-06	1.84724e-05	chr11-47962924-47963398	Th
chr11-47972372-47973079...2955031	1.94285	0.748711	0.322224	2.32357	0.0201484	0.0473564	chr11-47972372-47973079	Th
chr11-47975923-47976512...2955033	1.82396	0.941507	0.308953	3.04741	0.00230824	0.00729488	chr11-47975923-47976512	Th
chr11-47976741-47977439...2955034	2.14593	0.783224	0.298475	2.62409	0.00868813	0.0230985	chr11-47976741-47977439	Th
chr11-47983977-47984231...2955035	1.47843	2.09156	0.299064	6.99369	2.67755e-12	3.94903e-11	chr11-47983977-47984231	Th
chr11-47997570-47998475...2955039	7.08964	1.2527	0.291991	4.2902	1.78511e-05	9.14555e-05	chr11-47997570-47998475	Th
chr11-48006915-48007640...2955041	0.945053	3.15169	0.241517	13.0495	6.39254e-39	1.11304e-36	chr11-48006915-48007640	Th
chr11-48046379-48047128...2955046	3.00695	1.47817	0.339304	4.35647	1.32179e-05	6.94111e-05	chr11-48046379-48047128	Th
chr11-48057797-48058195...2955049	0.659581	-2.10793	0.73455	-2.86968	0.00410883	0.0120816	chr11-48057797-48058195	Th
chr11-48069080-48069838...2955051	1.08764	2.27287	0.224848	10.1085	5.06655e-24	2.72172e-22	chr11-48069080-48069838	Th
chr11-48073176-48073747...2955052	2.89077	-1.51141	0.549033	-2.75285	0.00590782	0.0165693	chr11-48073176-48073747	Th
chr11-48077176-48077679...2955053	2.05627	1.396	0.438587	3.18295	0.00145782	0.00486849	chr11-48077176-48077679	Th
chr11-48083037-48083781...2955056	1.9009	1.36635	0.512834	2.66431	0.00771459	0.0208564	chr11-48083037-48083781	Th
chr11-48099790-48100569...2955059	2.27893	1.50385	0.285883	5.26039	1.43748e-07	1.06179e-06	chr11-48099790-48100569	Th
chr11-48115223-48115947...2955060	1.76921	-1.39015	0.432857	-3.21156	0.00132017	0.00446151	chr11-48115223-48115947	Th
chr11-48125078-48125722...2955062	1.39811	-1.32496	0.566371	-2.33938	0.0193156	0.0457046	chr11-48125078-48125722	Th
chr11-48131203-48131771...2955063	1.43735	1.77976	0.254133	7.00326	2.50074e-12	3.70232e-11	chr11-48131203-48131771	Th
chr11-48137377-48138074...2955064	2.56155	0.889023	0.312704	2.84302	0.00446883	0.0130047	chr11-48137377-48138074	Th
chr11-48156489-48157407...2955067	5.55987	2.82473	0.449652	6.28204	3.3416e-10	3.70686e-09	chr11-48156489-48157407	Th
chr11-48165653-48167437...2955068	18.8929	0.909755	0.310726	2.92784	0.00341326	0.0102767	chr11-48165653-48167437	Th
chr11-48176524-48177824...2955070	2.92981	2.68128	0.306539	8.74697	2.19154e-18	6.6905e-17	chr11-48176524-48177824	Th
chr11-48186608-48186879...2955071	0.593641	1.23444	0.359809	3.43081	0.000601781	0.00221983	chr11-48186608-48186879	Th
chr11-48192148-48193090...2955072	3.31255	1.33494	0.312818	4.26746	1.97715e-05	0.000100472	chr11-48192148-48193090	Th
chr11-48207920-48208300...2955073	0.654261	1.91551	0.351911	5.44317	5.23407e-08	4.15069e-07	chr11-48207920-48208300	Th
chr11-48210706-48211512...2955074	2.73964	0.806529	0.349084	2.31042	0.0208651	0.0487774	chr11-48210706-48211512	Th
chr11-48216302-48217118...2955076	1.9209	-1.16564	0.359652	-3.24102	0.00119101	0.00407344	chr11-48216302-48217118	Th
chr11-48252071-48252912...2955082	2.42731	-1.84537	0.438668	-4.20676	2.59062e-05	0.000128657	chr11-48252071-48252912	Th
chr11-48270445-48270711...2955086	0.647679	-2.73218	0.753471	-3.62613	0.000287702	0.00114438	chr11-48270445-48270711	Th
chr11-48289973-48291308...2955087	8.30712	1.3691	0.395463	3.46201	0.000536151	0.00200127	chr11-48289973-48291308	Th
chr11-48296846-48297554...2955088	5.03472	2.08464	0.523968	3.97856	6.93325e-05	0.000315508	chr11-48296846-48297554	Th
chr11-48299919-48300547...2955089	3.09727	2.93294	0.326378	8.98633	2.55615e-19	8.60834e-18	chr11-48299919-48300547	Th
chr11-48305457-48306121...2955090	1.67961	3.30672	0.183363	18.0337	1.05919e-72	1.39377e-69	chr11-48305457-48306121	Th
chr11-48309368-48310005...2955091	1.2179	2.29285	0.308661	7.42837	1.09947e-13	1.9375e-12	chr11-48309368-48310005	Th
chr11-48312590-48312931...2955092	0.562919	2.1978	0.354662	6.19689	5.75908e-10	6.17811e-09	chr11-48312590-48312931	Th
chr11-48342595-48343317...2955093	1.66393	-1.47419	0.491356	-3.00025	0.00269762	0.00836405	chr11-48342595-48343317	Th
chr11-48351527-48352892...2955094	2.63292	2.35078	0.292976	8.02378	1.02537e-15	2.31632e-14	chr11-48351527-48352892	Th
chr11-48356735-48357846...2955095	2.59865	1.4558	0.244891	5.94471	2.7694e-09	2.68493e-08	chr11-48356735-48357846	Th
chr11-48358004-48358292...2955096	0.482947	1.85587	0.383065	4.84479	1.26744e-06	7.98907e-06	chr11-48358004-48358292	Th
chr11-48395960-48396526...2955101	1.41557	3.89323	0.189401	20.5555	6.87792e-94	3.09914e-90	chr11-48395960-48396526	Th
chr11-48398724-48401096...2955102	5.26874	2.56149	0.347974	7.36114	1.82348e-13	3.12965e-12	chr11-48398724-48401096	Th
chr11-48411877-48412506...2955103	2.81228	0.835831	0.324743	2.57382	0.0100582	0.0261894	chr11-48411877-48412506	Th
chr11-48412943-48414253...2955104	8.73749	0.847761	0.250602	3.3829	0.000717238	0.00259723	chr11-48412943-48414253	Th
chr11-48414462-48414750...2955105	1.92297	0.994204	0.357786	2.77877	0.00545656	0.0154669	chr11-48414462-48414750	Th
chr11-48418624-48419477...2955107	7.22994	1.76857	0.406607	4.34959	1.36391e-05	7.14267e-05	chr11-48418624-48419477	Th
chr11-48420729-48421278...2955108	3.38296	2.7544	0.419639	6.56375	5.24713e-11	6.49846e-10	chr11-48420729-48421278	Th
chr11-48424879-48425410...2955109	1.78013	3.27264	0.254221	12.8732	6.37031e-38	1.0341e-35	chr11-48424879-48425410	Th
chr11-48430502-48431165...2955111	1.60916	0.661256	0.26291	2.51514	0.0118984	0.0302508	chr11-48430502-48431165	Th
chr11-48438090-48438970...2955113	6.44058	2.79881	0.451847	6.19414	5.86039e-10	6.27744e-09	chr11-48438090-48438970	Th
chr11-48442435-48443018...2955114	2.86444	1.1015	0.376677	2.92426	0.00345272	0.0103795	chr11-48442435-48443018	Th
chr11-48444739-48445888...2955115	7.54531	1.87959	0.308475	6.09318	1.10689e-09	1.13901e-08	chr11-48444739-48445888	Th
chr11-48449991-48450173...2955116	0.471336	2.09517	0.415192	5.04627	4.50521e-07	3.06784e-06	chr11-48449991-48450173	Th
chr11-48547269-48548261...2955118	5.32271	1.35468	0.443593	3.05388	0.00225905	0.00715767	chr11-48547269-48548261	Th
chr11-48582114-48583301...2955124	2.48723	1.27299	0.430469	2.95721	0.00310436	0.00945941	chr11-48582114-48583301	Th
chr11-48594357-48594794...2955126	0.971331	1.51492	0.257055	5.89339	3.78361e-09	3.59301e-08	chr11-48594357-48594794	Th
chr11-48605112-48605648...2955129	2.79771	-1.59779	0.398609	-4.00841	6.11286e-05	0.000281227	chr11-48605112-48605648	Th
chr11-48620387-48620582...2955131	0.715569	1.5547	0.290808	5.34616	8.9841e-08	6.8607e-07	chr11-48620387-48620582	Th
chr11-48629062-48629578...2955134	3.09295	-1.41023	0.397955	-3.54369	0.000394566	0.00152053	chr11-48629062-48629578	Th
chr11-48661221-48662067...2955138	5.387	1.70359	0.369027	4.61645	3.90361e-06	2.25966e-05	chr11-48661221-48662067	Th
chr11-48666395-48667880...2955139	3.94206	1.41846	0.459749	3.08528	0.00203358	0.00652633	chr11-48666395-48667880	Th
chr11-48696591-48698282...2955144	19.8955	1.18598	0.268247	4.42122	9.81436e-06	5.28163e-05	chr11-48696591-48698282	Th
chr11-48706552-48706787...2955147	0.691601	1.69219	0.319441	5.29734	1.17499e-07	8.80921e-07	chr11-48706552-48706787	Th
chr11-48710202-48710388...2955149	0.471612	1.28998	0.487298	2.64721	0.00811587	0.0217814	chr11-48710202-48710388	Th
chr11-48715147-48715971...2955151	1.70491	-1.64584	0.525911	-3.1295	0.00175104	0.00572238	chr11-48715147-48715971	Th
chr11-48746533-48747394...2955154	1.77851	1.68802	0.330466	5.108	3.25588e-07	2.26948e-06	chr11-48746533-48747394	Th
chr11-48755757-48755924...2955156	0.508259	1.62804	0.484611	3.35949	0.000780868	0.00280072	chr11-48755757-48755924	Th
chr11-48759892-48760738...2955158	2.62485	0.607674	0.219686	2.76611	0.00567301	0.0159977	chr11-48759892-48760738	Th
chr11-48771703-48771975...2955160	1.62206	0.600198	0.23979	2.50301	0.012314	0.0311458	chr11-48771703-48771975	Th
chr11-48775463-48776416...2955162	4.32868	0.527535	0.194742	2.70889	0.00675094	0.0185966	chr11-48775463-48776416	Th
chr11-48799623-48800788...2955166	20.4039	0.467363	0.107623	4.34258	1.40819e-05	7.35516e-05	chr11-48799623-48800788	Th
chr11-48804248-48804684...2955167	2.33391	2.05772	0.190237	10.8166	2.87107e-27	2.04559e-25	chr11-48804248-48804684	Th
chr11-48816543-48817901...2955170	49.3351	0.474857	0.142042	3.34308	0.000828531	0.00295181	chr11-48816543-48817901	Th
chr11-48903793-48904453...2955183	2.612	-2.00642	0.498307	-4.02648	5.66184e-05	0.000262192	chr11-48903793-48904453	Th
chr11-49064020-49064559...2955187	0.668481	-2.24872	0.78096	-2.87943	0.00398392	0.0117612	chr11-49064020-49064559	Th
chr11-49095813-49096789...2955192	3.13845	-1.54916	0.512592	-3.02221	0.00250939	0.00785051	chr11-49095813-49096789	Th
chr11-49117897-49119259...2955197	2.18628	-1.50661	0.60086	-2.50742	0.0121616	0.0308178	chr11-49117897-49119259	Th
chr11-49123476-49123704...2955198	0.498372	-2.00098	0.752766	-2.65816	0.00785678	0.0211801	chr11-49123476-49123704	Th
chr11-49124060-49124388...2955199	0.585475	-1.83425	0.701614	-2.61432	0.0089404	0.0236758	chr11-49124060-49124388	Th
chr11-49153168-49153414...2955204	0.996042	-1.25766	0.541844	-2.32107	0.0202832	0.0476244	chr11-49153168-49153414	Th
chr11-49154540-49155513...2955205	5.14105	-1.47802	0.40261	-3.6711	0.000241508	0.000977652	chr11-49154540-49155513	Th
chr11-49170548-49171128...2955207	1.27046	1.25944	0.389247	3.23557	0.00121398	0.00414259	chr11-49170548-49171128	Th
chr11-49189504-49191195...2955212	4.82224	1.60124	0.261249	6.12916	8.83431e-10	9.21667e-09	chr11-49189504-49191195	Th
chr11-49202327-49202545...2955213	1.71412	1.01168	0.263534	3.83891	0.00012358	0.000533529	chr11-49202327-49202545	Th
chr11-49231683-49232685...2955222	3.08175	1.53283	0.275376	5.56632	2.60176e-08	2.16729e-07	chr11-49231683-49232685	Th
chr11-49243513-49244803...2955224	43.1927	0.440791	0.143286	3.0763	0.00209589	0.00670214	chr11-49243513-49244803	Th
chr11-49247224-49247695...2955225	10.4068	1.21314	0.158639	7.64719	2.05416e-14	3.9632e-13	chr11-49247224-49247695	Th
chr11-49265249-49265564...2955231	1.92751	1.05722	0.21857	4.83699	1.31821e-06	8.28613e-06	chr11-49265249-49265564	Th
chr11-49287136-49287674...2955235	1.1052	-2.31057	0.567281	-4.07306	4.63991e-05	0.00021888	chr11-49287136-49287674	Th
chr11-49341310-49342258...2955241	3.95559	1.9164	0.530795	3.61043	0.000305689	0.00120896	chr11-49341310-49342258	Th
chr11-49375556-49376341...2955242	3.38799	2.6971	0.566688	4.75941	1.94163e-06	1.18583e-05	chr11-49375556-49376341	Th
chr11-49377917-49378068...2955243	0.450519	2.02249	0.473293	4.27322	1.92669e-05	9.81028e-05	chr11-49377917-49378068	Th
chr11-49410489-49410954...2955245	1.33284	0.684878	0.296445	2.31031	0.0208713	0.0487886	chr11-49410489-49410954	Th
chr11-49424785-49426028...2955248	4.18536	0.738348	0.317301	2.32696	0.0199674	0.0469955	chr11-49424785-49426028	Th
chr11-49426541-49427229...2955249	3.59075	2.42065	0.377939	6.40485	1.50514e-10	1.75241e-09	chr11-49426541-49427229	Th
chr11-49429800-49430148...2955250	1.2686	-1.16375	0.505819	-2.30073	0.021407	0.0498468	chr11-49429800-49430148	Th
chr11-49436330-49436953...2955251	2.27676	0.808336	0.288455	2.8023	0.00507403	0.0145169	chr11-49436330-49436953	Th
chr11-49443367-49443538...2955252	0.317026	1.91192	0.531891	3.59458	0.00032492	0.00127707	chr11-49443367-49443538	Th
chr11-49485826-49486544...2955254	2.27837	2.46996	0.326887	7.55602	4.15595e-14	7.72625e-13	chr11-49485826-49486544	Th
chr11-49516345-49516742...2955256	0.570806	-2.91764	1.01883	-2.86372	0.00418699	0.0122802	chr11-49516345-49516742	Th
chr11-49557854-49558277...2955261	0.718208	2.20263	0.295962	7.44228	9.89635e-14	1.75323e-12	chr11-49557854-49558277	Th
chr11-49595691-49596501...2955266	1.543	2.85298	0.195624	14.584	3.54931e-48	1.12931e-45	chr11-49595691-49596501	Th
chr11-49609315-49610622...2955269	3.51247	0.439832	0.179817	2.44599	0.0144454	0.035696	chr11-49609315-49610622	Th
chr11-49631309-49631559...2955272	1.34933	1.01687	0.221242	4.59619	4.30277e-06	2.47276e-05	chr11-49631309-49631559	Th
chr11-49647334-49648266...2955275	3.74844	1.00448	0.290874	3.45331	0.000553759	0.00206034	chr11-49647334-49648266	Th
chr11-49652882-49653357...2955277	3.46656	0.415047	0.177351	2.34026	0.0192702	0.0456151	chr11-49652882-49653357	Th
chr11-49658738-49659451...2955279	3.16048	0.972934	0.237948	4.08885	4.33515e-05	0.000205759	chr11-49658738-49659451	Th
chr11-49674994-49675689...2955281	2.28129	0.902356	0.276942	3.25829	0.00112086	0.00386016	chr11-49674994-49675689	Th
chr11-49691668-49692451...2955284	7.5178	1.45895	0.243423	5.9935	2.05371e-09	2.03012e-08	chr11-49691668-49692451	Th
chr11-49695131-49695662...2955285	2.76183	0.830355	0.217532	3.81717	0.000134991	0.000577806	chr11-49695131-49695662	Th
chr11-49712009-49714033...2955288	38.4282	0.349177	0.116942	2.98589	0.00282757	0.0087183	chr11-49712009-49714033	Th
chr11-49716987-49717373...2955289	1.7204	2.45754	0.306642	8.01435	1.10717e-15	2.4909e-14	chr11-49716987-49717373	Th
chr11-49736926-49737791...2955295	3.13895	-0.710492	0.291372	-2.43844	0.0147508	0.0363358	chr11-49736926-49737791	Th
chr11-49738114-49738293...2955296	0.655256	1.90984	0.328659	5.81101	6.20981e-09	5.70439e-08	chr11-49738114-49738293	Th
chr11-49739311-49740143...2955298	1.85967	2.68338	0.204049	13.1507	1.68628e-39	3.05658e-37	chr11-49739311-49740143	Th
chr11-49746423-49747072...2955299	1.12389	2.20097	0.232015	9.48635	2.39271e-21	9.92889e-20	chr11-49746423-49747072	Th
chr11-49755542-49755720...2955302	0.62942	-1.79754	0.65555	-2.74203	0.00610601	0.0170466	chr11-49755542-49755720	Th
chr11-49763447-49764246...2955304	2.22388	0.947432	0.255868	3.70281	0.000213224	0.000873434	chr11-49763447-49764246	Th
chr11-49764498-49764855...2955305	1.03766	-1.78146	0.644871	-2.76251	0.00573591	0.0161504	chr11-49764498-49764855	Th
chr11-49777121-49777860...2955307	2.66216	1.53917	0.341847	4.50253	6.71492e-06	3.72681e-05	chr11-49777121-49777860	Th
chr11-49805717-49806980...2955311	4.39139	1.83567	0.400548	4.5829	4.58577e-06	2.62211e-05	chr11-49805717-49806980	Th
chr11-49811171-49811598...2955312	1.39365	1.33808	0.296755	4.50902	6.5127e-06	3.62388e-05	chr11-49811171-49811598	Th
chr11-49814671-49815385...2955313	2.8796	2.94677	0.277511	10.6186	2.44311e-26	1.61529e-24	chr11-49814671-49815385	Th
chr11-49845815-49847723...2955321	47.9061	0.481123	0.124456	3.86581	0.000110719	0.000482869	chr11-49845815-49847723	Th
chr11-49853318-49854020...2955322	5.15256	2.23661	0.188694	11.8531	2.07269e-32	2.21833e-30	chr11-49853318-49854020	Th
chr11-49867521-49868575...2955327	5.5285	0.530364	0.200886	2.64012	0.00828764	0.022181	chr11-49867521-49868575	Th
chr11-49869610-49870029...2955328	3.32571	0.485382	0.179233	2.7081	0.00676689	0.0186345	chr11-49869610-49870029	Th
chr11-49872016-49872276...2955329	2.59278	0.511057	0.202446	2.52441	0.0115893	0.0295822	chr11-49872016-49872276	Th
chr11-49876574-49877809...2955330	10.8126	0.577704	0.140028	4.12563	3.69714e-05	0.000177952	chr11-49876574-49877809	Th
chr11-49879885-49880364...2955331	4.23723	0.944599	0.200207	4.7181	2.38053e-06	1.43183e-05	chr11-49879885-49880364	Th
chr11-49884654-49885234...2955332	4.99761	0.645593	0.199559	3.23511	0.00121597	0.00414875	chr11-49884654-49885234	Th
chr11-49886149-49886767...2955333	6.80035	1.09453	0.211589	5.17288	2.30511e-07	1.64535e-06	chr11-49886149-49886767	Th
chr11-49886974-49887513...2955334	4.35057	1.23026	0.157051	7.83351	4.74446e-15	9.88481e-14	chr11-49886974-49887513	Th
chr11-49887697-49888594...2955335	7.88165	1.37784	0.282418	4.87873	1.0677e-06	6.81793e-06	chr11-49887697-49888594	Th
chr11-49918294-49919106...2955342	3.79913	-1.26003	0.422064	-2.98541	0.00283201	0.00872991	chr11-49918294-49919106	Th
chr11-49926749-49928165...2955343	18.1853	0.648847	0.199445	3.25325	0.00114092	0.00392143	chr11-49926749-49928165	Th
chr11-49941771-49942444...2955345	1.56865	2.20896	0.252138	8.76091	1.93684e-18	5.94671e-17	chr11-49941771-49942444	Th
chr11-49983190-49983922...2955353	4.57934	-0.872971	0.314308	-2.77744	0.00547898	0.0155218	chr11-49983190-49983922	Th
chr11-50013226-50013443...2955358	0.71852	-2.10521	0.756963	-2.78113	0.00541704	0.0153697	chr11-50013226-50013443	Th
chr11-50017805-50019216...2955359	5.9998	1.20903	0.363799	3.32334	0.000889451	0.00314377	chr11-50017805-50019216	Th
chr11-50032062-50033124...2955361	4.79995	2.24126	0.311893	7.18599	6.67225e-13	1.06685e-11	chr11-50032062-50033124	Th
chr11-50043171-50043499...2955364	1.33309	-2.10033	0.540175	-3.88824	0.000100976	0.000444005	chr11-50043171-50043499	Th
chr11-50050139-50050367...2955367	0.565753	1.22555	0.388827	3.1519	0.00162212	0.00535202	chr11-50050139-50050367	Th
chr11-50065654-50066625...2955372	7.42617	-1.30984	0.210568	-6.22052	4.95514e-10	5.36692e-09	chr11-50065654-50066625	Th
chr11-50082375-50082585...2955376	0.685531	0.958619	0.393972	2.43322	0.0149653	0.0367798	chr11-50082375-50082585	Th
chr11-50103786-50105009...2955383	5.3754	1.80023	0.227416	7.91603	2.45207e-15	5.29241e-14	chr11-50103786-50105009	Th
chr11-50130655-50132281...2955388	42.5019	0.274733	0.114499	2.39944	0.0164202	0.0398044	chr11-50130655-50132281	Th
chr11-50138267-50138727...2955389	4.25268	0.566359	0.183038	3.09422	0.00197331	0.00635607	chr11-50138267-50138727	Th
chr11-50139289-50140322...2955390	13.7351	1.03999	0.173479	5.99494	2.03565e-09	2.01347e-08	chr11-50139289-50140322	Th
chr11-50151259-50151612...2955393	3.62643	0.668823	0.237069	2.82121	0.00478423	0.0137957	chr11-50151259-50151612	Th
chr11-50153462-50154410...2955394	10.5233	0.543781	0.133633	4.06921	4.71737e-05	0.000222206	chr11-50153462-50154410	Th
chr11-50154685-50155314...2955395	14.3281	0.478795	0.136255	3.51397	0.000441469	0.00168212	chr11-50154685-50155314	Th
chr11-50155936-50156233...2955396	2.66563	1.51034	0.198693	7.60138	2.92982e-14	5.54687e-13	chr11-50155936-50156233	Th
chr11-50161408-50162056...2955397	5.93378	0.494782	0.13988	3.5372	0.000404388	0.00155483	chr11-50161408-50162056	Th
chr11-50163681-50164349...2955399	4.29702	-0.634456	0.225788	-2.80997	0.00495466	0.0142202	chr11-50163681-50164349	Th
chr11-50174137-50175430...2955400	29.4241	0.3944	0.131265	3.00462	0.00265917	0.00825912	chr11-50174137-50175430	Th
chr11-50187267-50187718...2955402	1.45579	0.675482	0.27512	2.45522	0.0140797	0.0349299	chr11-50187267-50187718	Th
chr11-50195389-50195565...2955404	1.55942	1.12346	0.244468	4.59552	4.31678e-06	2.48021e-05	chr11-50195389-50195565	Th
chr11-50212881-50213460...2955410	10.1742	0.928402	0.124822	7.4378	1.02375e-13	1.81e-12	chr11-50212881-50213460	Th
chr11-50217845-50218336...2955412	4.81061	0.782538	0.164167	4.76671	1.87262e-06	1.14661e-05	chr11-50217845-50218336	Th
chr11-50219920-50220087...2955414	1.95627	0.914454	0.353077	2.58996	0.00959883	0.0251714	chr11-50219920-50220087	Th
chr11-50228821-50228975...2955416	4.32665	0.593358	0.163453	3.63015	0.000283256	0.00112868	chr11-50228821-50228975	Th
chr11-50229254-50229427...2955417	2.54002	0.891595	0.213497	4.17614	2.96491e-05	0.000145543	chr11-50229254-50229427	Th
chr11-50236162-50237558...2955418	23.6627	0.35522	0.14368	2.47229	0.0134249	0.0335356	chr11-50236162-50237558	Th
chr11-50245735-50246365...2955419	1.6192	1.52336	0.24728	6.16046	7.25346e-10	7.66019e-09	chr11-50245735-50246365	Th
chr11-50251726-50252910...2955420	7.75181	-0.693008	0.185515	-3.7356	0.000187267	0.00077701	chr11-50251726-50252910	Th
chr11-50256491-50257164...2955422	10.1157	1.07436	0.130931	8.20552	2.29588e-16	5.59344e-15	chr11-50256491-50257164	Th
chr11-50262076-50262250...2955424	1.21589	0.92128	0.25124	3.66693	0.000245479	0.000992124	chr11-50262076-50262250	Th
chr11-50267022-50267736...2955426	2.845	0.935859	0.199098	4.70049	2.59533e-06	1.55104e-05	chr11-50267022-50267736	Th
chr11-50278877-50279344...2955429	1.50939	0.760075	0.261313	2.90868	0.00362956	0.010842	chr11-50278877-50279344	Th
chr11-50291403-50292857...2955431	38.8017	0.408692	0.113081	3.61416	0.000301324	0.00119329	chr11-50291403-50292857	Th
chr11-50305926-50306384...2955433	1.20336	0.817072	0.31229	2.61639	0.00888658	0.023551	chr11-50305926-50306384	Th
chr11-50312737-50313286...2955434	1.94636	0.795885	0.213759	3.72328	0.000196655	0.00081178	chr11-50312737-50313286	Th
chr11-50325141-50326477...2955436	41.4879	0.360095	0.124653	2.88878	0.00386741	0.0114592	chr11-50325141-50326477	Th
chr11-50332110-50332587...2955437	1.38704	-1.14448	0.374886	-3.05288	0.00226658	0.00717869	chr11-50332110-50332587	Th
chr11-50391656-50392784...2955446	7.72454	0.720423	0.227567	3.16577	0.00154676	0.00513081	chr11-50391656-50392784	Th
chr11-50421641-50422527...2955450	5.56054	1.09525	0.164322	6.66528	2.64159e-11	3.39855e-10	chr11-50421641-50422527	Th
chr11-50432888-50433532...2955452	5.34712	2.82703	0.319446	8.8498	8.76794e-19	2.78957e-17	chr11-50432888-50433532	Th
chr11-50486935-50488488...2955459	5.6001	0.882231	0.222337	3.96798	7.24842e-05	0.000328496	chr11-50486935-50488488	Th
chr11-50507288-50508547...2955462	5.9683	2.19573	0.272531	8.05682	7.83031e-16	1.79385e-14	chr11-50507288-50508547	Th
chr11-50519798-50520956...2955464	8.68466	-0.876818	0.294618	-2.97612	0.00291919	0.00896561	chr11-50519798-50520956	Th
chr11-50523213-50523566...2955465	1.40607	-1.33404	0.484067	-2.75591	0.00585299	0.0164359	chr11-50523213-50523566	Th
chr11-50530215-50531142...2955467	4.51495	0.844031	0.332096	2.54153	0.011037	0.0283729	chr11-50530215-50531142	Th
chr11-50540045-50540952...2955470	5.57565	-1.20571	0.315442	-3.82229	0.00013222	0.000567103	chr11-50540045-50540952	Th
chr11-50540963-50541187...2955471	0.874542	-1.61806	0.535484	-3.02168	0.00251376	0.00786226	chr11-50540963-50541187	Th
chr11-50575803-50577090...2955479	4.57691	1.75266	0.321085	5.45856	4.80009e-08	3.8316e-07	chr11-50575803-50577090	Th
chr11-50577926-50578313...2955480	0.617111	1.05741	0.383848	2.75476	0.00587347	0.0164848	chr11-50577926-50578313	Th
chr11-50580950-50581520...2955481	1.6045	3.49972	0.194437	17.9993	1.97306e-72	2.55118e-69	chr11-50580950-50581520	Th
chr11-50604418-50604889...2955489	3.33828	1.6348	0.233656	6.9966	2.6225e-12	3.87191e-11	chr11-50604418-50604889	Th
chr11-50621981-50622455...2955492	1.11925	2.03927	0.275985	7.38905	1.4788e-13	2.56722e-12	chr11-50621981-50622455	Th
chr11-50632077-50632646...2955495	2.7288	-1.23086	0.434784	-2.83096	0.00464088	0.0134374	chr11-50632077-50632646	Th
chr11-50660924-50661828...2955499	2.88737	1.1176	0.312089	3.58103	0.000342243	0.00133877	chr11-50660924-50661828	Th
chr11-50664746-50665008...2955500	0.763012	2.14529	0.380297	5.64107	1.68994e-08	1.44914e-07	chr11-50664746-50665008	Th
chr11-50672816-50674251...2955502	9.66039	0.9249	0.323356	2.86032	0.00423219	0.0123979	chr11-50672816-50674251	Th
chr11-50678655-50679651...2955504	7.10397	1.38081	0.176527	7.8221	5.19482e-15	1.07668e-13	chr11-50678655-50679651	Th
chr11-50685444-50685841...2955505	1.13593	2.48518	0.212966	11.6694	1.82792e-31	1.81565e-29	chr11-50685444-50685841	Th
chr11-50686205-50687040...2955506	3.22434	2.15275	0.297884	7.22681	4.94468e-13	8.04637e-12	chr11-50686205-50687040	Th
chr11-50709534-50710415...2955511	5.07689	0.81066	0.241421	3.35787	0.000785459	0.00281538	chr11-50709534-50710415	Th
chr11-50713199-50714776...2955512	20.3367	-0.776185	0.193303	-4.01539	5.93483e-05	0.000273691	chr11-50713199-50714776	Th
chr11-50717320-50717880...2955513	5.34664	-1.23956	0.334702	-3.70347	0.000212672	0.00087139	chr11-50717320-50717880	Th
chr11-50718684-50719472...2955514	3.97692	-1.22188	0.327059	-3.73598	0.000186986	0.000775984	chr11-50718684-50719472	Th
chr11-50741762-50742092...2955521	0.791763	1.84764	0.303193	6.09393	1.10173e-09	1.13408e-08	chr11-50741762-50742092	Th
chr11-50746514-50746676...2955525	0.78299	0.921824	0.38231	2.41119	0.0159005	0.0387347	chr11-50746514-50746676	Th
chr11-50748577-50749583...2955526	2.81924	2.59363	0.375136	6.91385	4.71683e-12	6.73337e-11	chr11-50748577-50749583	Th
chr11-50757447-50758499...2955528	3.84363	0.749626	0.245069	3.05884	0.00222195	0.00705421	chr11-50757447-50758499	Th
chr11-50768501-50769916...2955530	13.4239	0.837343	0.15549	5.3852	7.2365e-08	5.60814e-07	chr11-50768501-50769916	Th
chr11-50771114-50771606...2955531	2.8728	2.15633	0.296613	7.26983	3.5994e-13	5.96184e-12	chr11-50771114-50771606	Th
chr11-50775199-50775683...2955534	1.52624	2.80068	0.191777	14.6038	2.65591e-48	8.54192e-46	chr11-50775199-50775683	Th
chr11-50798650-50799597...2955536	4.41426	0.940156	0.294735	3.18983	0.00142357	0.00476762	chr11-50798650-50799597	Th
chr11-50811645-50812706...2955538	4.25463	0.979746	0.286913	3.41478	0.00063833	0.00233977	chr11-50811645-50812706	Th
chr11-50826320-50828039...2955541	19.123	0.69615	0.162618	4.28089	1.86146e-05	9.50475e-05	chr11-50826320-50828039	Th
chr11-50847221-50847422...2955544	1.021	1.00081	0.27637	3.62126	0.000293175	0.00116413	chr11-50847221-50847422	Th
chr11-50848179-50848801...2955545	3.41978	-0.992016	0.354217	-2.80059	0.00510089	0.0145841	chr11-50848179-50848801	Th
chr11-50906298-50907272...2955553	3.8774	1.84462	0.279862	6.59116	4.36404e-11	5.46008e-10	chr11-50906298-50907272	Th
chr11-50907840-50909106...2955554	11.4531	1.31083	0.247008	5.30683	1.1155e-07	8.39264e-07	chr11-50907840-50909106	Th
chr11-50909151-50909556...2955555	2.0818	0.611167	0.255023	2.39652	0.0165518	0.040076	chr11-50909151-50909556	Th
chr11-50915515-50916479...2955557	21.653	0.438641	0.130332	3.36556	0.000763877	0.00274712	chr11-50915515-50916479	Th
chr11-50926153-50926525...2955558	1.50489	1.66232	0.285088	5.83091	5.51243e-09	5.10594e-08	chr11-50926153-50926525	Th
chr11-50930511-50931954...2955561	22.8529	0.373828	0.109288	3.42057	0.000624904	0.00229584	chr11-50930511-50931954	Th
chr11-50960891-50961821...2955565	6.9139	-1.44883	0.312854	-4.631	3.639e-06	2.11837e-05	chr11-50960891-50961821	Th
chr11-50983726-50984164...2955566	1.01343	-2.63876	0.74835	-3.5261	0.000421724	0.00161422	chr11-50983726-50984164	Th
chr11-50994913-50995480...2955569	1.67737	-2.03045	0.526286	-3.85806	0.000114289	0.000497194	chr11-50994913-50995480	Th
chr11-51011716-51012299...2955570	1.77982	-2.88579	0.650929	-4.43334	9.27825e-06	5.01703e-05	chr11-51011716-51012299	Th
chr11-51012541-51012809...2955571	0.623108	-2.36383	0.810253	-2.9174	0.00352968	0.0105823	chr11-51012541-51012809	Th
chr11-51036036-51036474...2955573	1.68403	-1.33322	0.489748	-2.72226	0.00648377	0.0179554	chr11-51036036-51036474	Th
chr11-51044825-51045253...2955574	2.18546	-2.12043	0.577197	-3.67367	0.000239094	0.000968839	chr11-51044825-51045253	Th
chr11-51047910-51048175...2955575	0.435842	-2.495	0.837024	-2.9808	0.00287493	0.00884516	chr11-51047910-51048175	Th
chr11-51053235-51053705...2955576	1.93265	-0.892913	0.308972	-2.88995	0.00385301	0.0114211	chr11-51053235-51053705	Th
chr11-51093241-51094019...2955585	1.14527	-1.6936	0.720844	-2.34947	0.0188001	0.0446633	chr11-51093241-51094019	Th
chr11-51097433-51097680...2955586	0.416171	-2.761	0.821642	-3.36035	0.000778441	0.00279314	chr11-51097433-51097680	Th
chr11-51100008-51100663...2955587	2.04267	-1.8327	0.600733	-3.05078	0.00228251	0.00722296	chr11-51100008-51100663	Th
chr11-51106938-51107682...2955588	1.90582	-1.61931	0.487377	-3.32251	0.000892127	0.00315198	chr11-51106938-51107682	Th
chr11-51111465-51111688...2955590	0.545255	-2.65677	0.911586	-2.91445	0.00356313	0.010668	chr11-51111465-51111688	Th
chr11-51182745-51183463...2955591	0.927349	2.44733	0.338886	7.22168	5.13486e-13	8.34063e-12	chr11-51182745-51183463	Th
chr11-51227288-51227600...2955592	1.58084	-2.0587	0.54304	-3.79106	0.000150006	0.000635839	chr11-51227288-51227600	Th
chr11-51242996-51243600...2955593	2.21003	1.90497	0.577231	3.30018	0.000966232	0.00338415	chr11-51242996-51243600	Th
chr11-51262621-51263979...2955598	35.501	0.537348	0.126512	4.2474	2.16267e-05	0.000109053	chr11-51262621-51263979	Th
chr11-51265294-51265681...2955600	4.79713	0.751885	0.167621	4.48563	7.26983e-06	4.00966e-05	chr11-51265294-51265681	Th
chr11-51271297-51271548...2955601	1.38993	0.619009	0.251757	2.45876	0.0139419	0.0346372	chr11-51271297-51271548	Th
chr11-51271601-51272398...2955602	5.5729	0.703494	0.239667	2.9353	0.00333226	0.0100618	chr11-51271601-51272398	Th
chr11-51294582-51295792...2955609	9.40374	1.77419	0.363703	4.87813	1.07095e-06	6.83644e-06	chr11-51294582-51295792	Th
chr11-51300620-51301352...2955610	2.91546	2.4377	0.306598	7.95079	1.8532e-15	4.05736e-14	chr11-51300620-51301352	Th
chr11-51303821-51304520...2955611	2.96388	2.26729	0.303048	7.48162	7.34118e-14	1.32246e-12	chr11-51303821-51304520	Th
chr11-51308127-51308637...2955612	3.45853	2.17789	0.324666	6.70811	1.97166e-11	2.58146e-10	chr11-51308127-51308637	Th
chr11-51311491-51312461...2955613	3.33513	1.0954	0.176939	6.19084	5.9844e-10	6.40289e-09	chr11-51311491-51312461	Th
chr11-51317288-51317941...2955614	1.40622	3.24992	0.247698	13.1205	2.51346e-39	4.49567e-37	chr11-51317288-51317941	Th
chr11-51323086-51323481...2955615	1.18091	2.82654	0.384776	7.34594	2.04325e-13	3.48727e-12	chr11-51323086-51323481	Th
chr11-51336208-51338048...2955619	6.90496	1.31406	0.334532	3.92807	8.56316e-05	0.000382296	chr11-51336208-51338048	Th
chr11-51338635-51339054...2955620	1.32846	1.22898	0.378755	3.2448	0.00117535	0.00402594	chr11-51338635-51339054	Th
chr11-51366934-51367319...2955624	1.64654	2.55167	0.302924	8.42347	3.65502e-17	9.76554e-16	chr11-51366934-51367319	Th
chr11-51370216-51371607...2955625	7.85046	2.04717	0.265823	7.70123	1.34758e-14	2.65943e-13	chr11-51370216-51371607	Th
chr11-51394580-51395146...2955628	1.5267	2.48082	0.216596	11.4537	2.25306e-30	2.05156e-28	chr11-51394580-51395146	Th
chr11-51415157-51416429...2955634	3.31604	2.15626	0.346843	6.21682	5.07319e-10	5.48599e-09	chr11-51415157-51416429	Th
chr11-51424862-51425362...2955638	0.98542	2.46315	0.339361	7.25822	3.9222e-13	6.46195e-12	chr11-51424862-51425362	Th
chr11-51430995-51431659...2955639	1.90027	1.81535	0.305642	5.93946	2.85957e-09	2.76585e-08	chr11-51430995-51431659	Th
chr11-51458517-51459216...2955641	2.7731	-1.27099	0.438722	-2.89703	0.00376714	0.011198	chr11-51458517-51459216	Th
chr11-51469282-51471177...2955643	12.3498	1.34087	0.14437	9.28769	1.57671e-20	6.01976e-19	chr11-51469282-51471177	Th
chr11-51474753-51475295...2955644	1.42397	2.21341	0.351052	6.30509	2.88025e-10	3.2233e-09	chr11-51474753-51475295	Th
chr11-51481797-51482752...2955646	8.29555	-3.08636	0.424624	-7.26845	3.6363e-13	6.01849e-12	chr11-51481797-51482752	Th
chr11-51485124-51485321...2955647	1.3243	-1.36441	0.46183	-2.95436	0.00313318	0.00953663	chr11-51485124-51485321	Th
chr11-51485343-51485747...2955648	1.36616	-1.09698	0.432669	-2.53539	0.0112323	0.0288004	chr11-51485343-51485747	Th
chr11-51512067-51512741...2955657	3.12107	1.79575	0.310925	5.7755	7.67265e-09	6.94816e-08	chr11-51512067-51512741	Th
chr11-51584038-51585424...2955667	34.9679	0.331151	0.12946	2.55793	0.0105296	0.0272392	chr11-51584038-51585424	Th
chr11-51591083-51592307...2955668	7.04758	0.48459	0.163957	2.95558	0.00312079	0.00950293	chr11-51591083-51592307	Th
chr11-51605825-51607334...2955671	42.7404	0.334041	0.111194	3.00413	0.00266338	0.00827083	chr11-51605825-51607334	Th
chr11-51614995-51615317...2955672	2.36529	0.950741	0.299797	3.17128	0.00151769	0.00504573	chr11-51614995-51615317	Th
chr11-51615558-51615964...2955673	5.47153	0.393287	0.152655	2.57631	0.00998612	0.0260295	chr11-51615558-51615964	Th
chr11-51619250-51620019...2955675	16.9192	0.474706	0.13683	3.46931	0.000521802	0.00195315	chr11-51619250-51620019	Th
chr11-51622607-51623111...2955676	3.1506	-0.914694	0.259317	-3.52732	0.000419785	0.00160751	chr11-51622607-51623111	Th
chr11-51625161-51625818...2955677	4.89188	-0.537712	0.217817	-2.46863	0.013563	0.0338351	chr11-51625161-51625818	Th
chr11-51629433-51630703...2955678	6.51044	1.51592	0.245367	6.17817	6.48472e-10	6.90112e-09	chr11-51629433-51630703	Th
chr11-51631975-51632189...2955679	3.28717	-1.01965	0.338856	-3.0091	0.00262027	0.00815267	chr11-51631975-51632189	Th
chr11-51635334-51636737...2955680	28.2121	0.418035	0.118347	3.53229	0.000411976	0.00158094	chr11-51635334-51636737	Th
chr11-51649827-51651347...2955683	7.17339	0.921105	0.197526	4.6632	3.11333e-06	1.83475e-05	chr11-51649827-51651347	Th
chr11-51658359-51659595...2955686	4.0776	0.807832	0.285009	2.83441	0.004591	0.0133103	chr11-51658359-51659595	Th
chr11-51662798-51663174...2955687	0.649755	1.86009	0.440059	4.22692	2.36917e-05	0.000118584	chr11-51662798-51663174	Th
chr11-51694196-51694401...2955688	0.861095	1.47044	0.307188	4.78679	1.69471e-06	1.04577e-05	chr11-51694196-51694401	Th
chr11-51697674-51697954...2955689	1.51086	0.823059	0.285209	2.88581	0.00390413	0.0115549	chr11-51697674-51697954	Th
chr11-51703422-51703894...2955691	3.07927	-0.726335	0.229689	-3.16226	0.00156552	0.00518654	chr11-51703422-51703894	Th
chr11-51706670-51707341...2955692	3.78156	1.57603	0.206377	7.63663	2.22979e-14	4.28477e-13	chr11-51706670-51707341	Th
chr11-51719836-51720085...2955694	0.722731	1.35788	0.352611	3.85092	0.000117674	0.00051046	chr11-51719836-51720085	Th
chr11-51720544-51721269...2955695	2.17966	0.697042	0.228644	3.04859	0.00229916	0.00726899	chr11-51720544-51721269	Th
chr11-51744564-51744739...2955699	0.675151	1.73312	0.32572	5.3209	1.03255e-07	7.81247e-07	chr11-51744564-51744739	Th
chr11-51751498-51752043...2955700	2.65226	2.8954	0.161733	17.9024	1.1293e-71	1.39935e-68	chr11-51751498-51752043	Th
chr11-51755637-51757189...2955701	29.286	0.417799	0.0994916	4.19933	2.67702e-05	0.000132609	chr11-51755637-51757189	Th
chr11-51770775-51771446...2955704	2.3914	0.634344	0.24938	2.54369	0.0109689	0.0282203	chr11-51770775-51771446	Th
chr11-51778171-51778360...2955705	1.06424	1.1611	0.248497	4.67249	2.97563e-06	1.75946e-05	chr11-51778171-51778360	Th
chr11-51779360-51780302...2955706	4.87695	0.798683	0.207895	3.84176	0.000122155	0.000527963	chr11-51779360-51780302	Th
chr11-51794127-51795156...2955711	8.29601	1.5154	0.225097	6.73221	1.67108e-11	2.20866e-10	chr11-51794127-51795156	Th
chr11-51800873-51801768...2955713	6.04858	0.959788	0.182174	5.26853	1.37518e-07	1.01935e-06	chr11-51800873-51801768	Th
chr11-51804988-51805979...2955714	10.4636	0.912599	0.127706	7.14609	8.92857e-13	1.40359e-11	chr11-51804988-51805979	Th
chr11-51820816-51821236...2955716	4.07658	0.397139	0.161319	2.46183	0.0138229	0.0343853	chr11-51820816-51821236	Th
chr11-51822722-51824598...2955717	13.4854	1.6191	0.176983	9.14833	5.78226e-20	2.07814e-18	chr11-51822722-51824598	Th
chr11-51832057-51832904...2955720	5.78962	-0.586424	0.199605	-2.93792	0.00330426	0.00998675	chr11-51832057-51832904	Th
chr11-51840658-51841392...2955723	6.61488	1.08289	0.240688	4.49913	6.82328e-06	3.78268e-05	chr11-51840658-51841392	Th
chr11-51843328-51843791...2955724	2.55022	2.68639	0.180708	14.8659	5.48596e-50	1.95777e-47	chr11-51843328-51843791	Th
chr11-51844325-51845257...2955725	8.26536	1.2551	0.194802	6.44298	1.17148e-10	1.3833e-09	chr11-51844325-51845257	Th
chr11-51849135-51850173...2955726	7.02628	1.19176	0.20826	5.72246	1.0499e-08	9.30436e-08	chr11-51849135-51850173	Th
chr11-51892467-51893243...2955732	2.76857	1.33782	0.205778	6.50127	7.96474e-11	9.626e-10	chr11-51892467-51893243	Th
chr11-51894863-51895418...2955733	2.75855	0.730516	0.220076	3.31938	0.000902189	0.00318314	chr11-51894863-51895418	Th
chr11-51898861-51899431...2955735	2.35043	0.803528	0.236255	3.4011	0.000671157	0.00244741	chr11-51898861-51899431	Th
chr11-51908756-51909322...2955737	1.95721	-1.091	0.395858	-2.75605	0.00585045	0.0164295	chr11-51908756-51909322	Th
chr11-51915598-51917401...2955738	34.8961	-0.829653	0.21038	-3.9436	8.02672e-05	0.000360469	chr11-51915598-51917401	Th
chr11-51921411-51921720...2955739	2.18743	-1.40933	0.458973	-3.07061	0.00213619	0.00681469	chr11-51921411-51921720	Th
chr11-51933278-51934729...2955742	4.77629	2.0293	0.279031	7.27266	3.52478e-13	5.84475e-12	chr11-51933278-51934729	Th
chr11-51940074-51940854...2955744	9.54008	-0.587188	0.213113	-2.75529	0.00586395	0.0164618	chr11-51940074-51940854	Th
chr11-51942689-51943974...2955745	20.5609	-0.637901	0.201108	-3.17193	0.00151431	0.00503565	chr11-51942689-51943974	Th
chr11-51945074-51946380...2955746	17.2083	0.585683	0.153884	3.80602	0.000141224	0.000601779	chr11-51945074-51946380	Th
chr11-51953474-51953718...2955747	0.940605	2.22339	0.24791	8.96852	3.00531e-19	1.00655e-17	chr11-51953474-51953718	Th
chr11-51956099-51957419...2955748	6.13949	2.37294	0.230104	10.3124	6.19134e-25	3.62171e-23	chr11-51956099-51957419	Th
chr11-51960730-51961532...2955749	3.673	1.03306	0.233607	4.42221	9.76971e-06	5.25989e-05	chr11-51960730-51961532	Th
chr11-51972710-51973350...2955751	2.21064	0.838983	0.344797	2.43327	0.0149632	0.0367761	chr11-51972710-51973350	Th
chr11-51975151-51976023...2955752	11.3639	1.46861	0.178442	8.2302	1.86902e-16	4.60173e-15	chr11-51975151-51976023	Th
chr11-51977775-51978064...2955753	1.26302	0.890053	0.268258	3.3179	0.000906977	0.00319824	chr11-51977775-51978064	Th
chr11-51982408-51985049...2955754	12.5224	0.998432	0.13326	7.49235	6.7652e-14	1.22568e-12	chr11-51982408-51985049	Th
chr11-51993819-51994221...2955755	1.63902	0.838781	0.231709	3.61998	0.000294627	0.00116934	chr11-51993819-51994221	Th
chr11-51998601-51998768...2955756	1.59211	1.65401	0.298017	5.55007	2.85559e-08	2.36255e-07	chr11-51998601-51998768	Th
chr11-51999699-52001105...2955757	43.3379	0.440245	0.127397	3.45569	0.00054889	0.00204399	chr11-51999699-52001105	Th
chr11-52003978-52004506...2955758	16.7907	0.443851	0.117853	3.76615	0.000165786	0.000696093	chr11-52003978-52004506	Th
chr11-52010748-52012054...2955760	3.88314	1.56313	0.230812	6.7723	1.26751e-11	1.70348e-10	chr11-52010748-52012054	Th
chr11-52016129-52016704...2955761	2.82754	-1.45662	0.383565	-3.79759	0.000146109	0.000620757	chr11-52016129-52016704	Th
chr11-52058290-52058463...2955771	0.421202	1.2338	0.502768	2.45401	0.0141273	0.035032	chr11-52058290-52058463	Th
chr11-52061490-52061680...2955773	0.319427	1.57783	0.483487	3.26343	0.00110071	0.00379853	chr11-52061490-52061680	Th
chr11-52070902-52071185...2955777	0.396218	1.86388	0.440084	4.23528	2.28272e-05	0.000114628	chr11-52070902-52071185	Th
chr11-52075709-52076959...2955778	4.22029	0.784625	0.2867	2.73674	0.00620512	0.0172844	chr11-52075709-52076959	Th
chr11-52088590-52090333...2955782	8.52603	1.74276	0.200317	8.70002	3.3182e-18	9.93891e-17	chr11-52088590-52090333	Th
chr11-52096225-52096517...2955783	1.71207	2.25052	0.342243	6.57581	4.83883e-11	6.01967e-10	chr11-52096225-52096517	Th
chr11-52097712-52099766...2955784	55.698	0.365875	0.119295	3.06697	0.00216242	0.00688824	chr11-52097712-52099766	Th
chr11-52104358-52104511...2955785	1.00228	1.00922	0.297101	3.3969	0.000681537	0.00248092	chr11-52104358-52104511	Th
chr11-52109813-52110116...2955788	1.34456	0.860179	0.2731	3.14968	0.00163448	0.00538817	chr11-52109813-52110116	Th
chr11-52125079-52125757...2955793	4.2797	1.34834	0.365223	3.69183	0.000222642	0.000908214	chr11-52125079-52125757	Th
chr11-52181165-52182063...2955801	1.96876	3.10463	0.232029	13.3804	7.87398e-41	1.55076e-38	chr11-52181165-52182063	Th
chr11-52182405-52183197...2955802	1.29354	3.25918	0.218768	14.8979	3.4025e-50	1.22899e-47	chr11-52182405-52183197	Th
chr11-52228756-52229401...2955805	10.3824	-2.87139	0.347332	-8.26699	1.37386e-16	3.43511e-15	chr11-52228756-52229401	Th
chr11-52230469-52231224...2955806	9.04583	-1.21789	0.340376	-3.57809	0.000346119	0.00135219	chr11-52230469-52231224	Th
chr11-52253278-52254581...2955811	11.4755	0.429824	0.175869	2.444	0.0145253	0.0358624	chr11-52253278-52254581	Th
chr11-52265642-52266049...2955817	4.5478	0.47094	0.203773	2.3111	0.0208272	0.0487005	chr11-52265642-52266049	Th
chr11-52267906-52269143...2955820	15.6521	1.62945	0.269902	6.0372	1.56807e-09	1.57771e-08	chr11-52267906-52269143	Th
chr11-52291721-52293161...2955825	6.04144	-1.11749	0.414109	-2.69853	0.00696458	0.0190996	chr11-52291721-52293161	Th
chr11-52305399-52305562...2955827	0.368962	1.45251	0.495148	2.93349	0.0033517	0.0101129	chr11-52305399-52305562	Th
chr11-52310185-52311125...2955828	2.29755	2.28446	0.388059	5.8869	3.93516e-09	3.72875e-08	chr11-52310185-52311125	Th
chr11-52312325-52312497...2955829	0.51571	2.13788	0.363021	5.88912	3.88247e-09	3.68148e-08	chr11-52312325-52312497	Th
chr11-52313000-52313301...2955830	0.85602	2.42965	0.272091	8.92953	4.27804e-19	1.40829e-17	chr11-52313000-52313301	Th
chr11-52314215-52314820...2955831	1.7837	0.780933	0.290909	2.68445	0.00726483	0.0198056	chr11-52314215-52314820	Th
chr11-52318151-52318895...2955832	1.67458	2.16245	0.212097	10.1956	2.07515e-24	1.15466e-22	chr11-52318151-52318895	Th
chr11-52332450-52333515...2955836	5.94219	0.654055	0.269837	2.42388	0.0153555	0.0375939	chr11-52332450-52333515	Th
chr11-52346219-52346996...2955840	5.75944	0.738842	0.14733	5.01488	5.30661e-07	3.5719e-06	chr11-52346219-52346996	Th
chr11-52347931-52348913...2955841	4.52446	2.75258	0.224503	12.2608	1.47095e-34	1.87638e-32	chr11-52347931-52348913	Th
chr11-52358445-52358835...2955842	4.50343	-1.03949	0.328258	-3.16669	0.00154184	0.00511611	chr11-52358445-52358835	Th
chr11-52360031-52361877...2955843	52.1944	0.312832	0.124228	2.51821	0.0117952	0.0300293	chr11-52360031-52361877	Th
chr11-52368668-52369459...2955844	6.83922	1.1036	0.251912	4.38088	1.18198e-05	6.26133e-05	chr11-52368668-52369459	Th
chr11-52373782-52374651...2955846	11.7079	0.892493	0.165525	5.39188	6.97251e-08	5.41682e-07	chr11-52373782-52374651	Th
chr11-52377489-52378061...2955847	4.09017	1.45253	0.34062	4.26437	2.00464e-05	0.000101756	chr11-52377489-52378061	Th
chr11-52379123-52379549...2955848	2.44774	2.03149	0.188347	10.7859	4.01218e-27	2.82656e-25	chr11-52379123-52379549	Th
chr11-52386262-52387101...2955850	3.40534	1.83383	0.30065	6.09955	1.06366e-09	1.09753e-08	chr11-52386262-52387101	Th
chr11-52389747-52390298...2955852	4.43108	0.570478	0.242641	2.35112	0.0187169	0.0445008	chr11-52389747-52390298	Th
chr11-52405942-52406725...2955856	4.83729	0.905265	0.192911	4.69267	2.69666e-06	1.60671e-05	chr11-52405942-52406725	Th
chr11-52410973-52411633...2955857	2.77733	0.792966	0.240168	3.30172	0.000960949	0.00336745	chr11-52410973-52411633	Th
chr11-52417903-52419064...2955858	10.3554	1.43446	0.246308	5.82384	5.75104e-09	5.31206e-08	chr11-52417903-52419064	Th
chr11-52425482-52426783...2955860	8.74816	1.92963	0.278956	6.91732	4.6026e-12	6.57915e-11	chr11-52425482-52426783	Th
chr11-52431539-52432072...2955861	2.29316	0.831374	0.306164	2.71545	0.0066185	0.0182785	chr11-52431539-52432072	Th
chr11-52436860-52438611...2955862	5.15102	2.02299	0.291616	6.93717	4.00018e-12	5.7616e-11	chr11-52436860-52438611	Th
chr11-52451906-52452863...2955865	3.64577	1.20467	0.378307	3.18437	0.00145068	0.00484733	chr11-52451906-52452863	Th
chr11-52486268-52486519...2955869	0.398144	2.75968	0.487089	5.66565	1.46465e-08	1.26846e-07	chr11-52486268-52486519	Th
chr11-52486987-52488004...2955870	1.23076	2.65755	0.258577	10.2776	8.89191e-25	5.11748e-23	chr11-52486987-52488004	Th
chr11-52502637-52503842...2955872	4.53067	-1.23103	0.46258	-2.66122	0.00778588	0.0210179	chr11-52502637-52503842	Th
chr11-52505372-52505746...2955875	1.00182	0.984387	0.297711	3.30651	0.000944647	0.00331668	chr11-52505372-52505746	Th
chr11-52519258-52519553...2955877	0.812485	1.08862	0.365127	2.98148	0.00286861	0.00882855	chr11-52519258-52519553	Th
chr11-52519765-52520451...2955878	6.30874	1.80814	0.331279	5.45807	4.81328e-08	3.84124e-07	chr11-52519765-52520451	Th
chr11-52521155-52521687...2955879	2.142	1.33791	0.404817	3.30497	0.000949882	0.00333288	chr11-52521155-52521687	Th
chr11-52525820-52526084...2955881	0.713998	1.08678	0.394466	2.75506	0.00586817	0.0164721	chr11-52525820-52526084	Th
chr11-52526613-52526943...2955882	0.775724	2.61557	0.293108	8.92359	4.51422e-19	1.48123e-17	chr11-52526613-52526943	Th
chr11-52532756-52533733...2955884	2.21628	1.66721	0.330949	5.03768	4.71212e-07	3.1995e-06	chr11-52532756-52533733	Th
chr11-52540476-52541849...2955885	8.58093	1.7218	0.342032	5.03404	4.8025e-07	3.25606e-06	chr11-52540476-52541849	Th
chr11-52560869-52562053...2955890	8.09665	1.25162	0.284476	4.39974	1.08382e-05	5.78405e-05	chr11-52560869-52562053	Th
chr11-52578263-52578814...2955895	1.64158	2.15885	0.277722	7.77343	7.63906e-15	1.55021e-13	chr11-52578263-52578814	Th
chr11-52600050-52601506...2955897	6.77499	1.60477	0.325083	4.9365	7.95369e-07	5.19462e-06	chr11-52600050-52601506	Th
chr11-52637935-52639050...2955904	11.9675	1.20058	0.270945	4.43108	9.37619e-06	5.06569e-05	chr11-52637935-52639050	Th
chr11-52645991-52647445...2955907	7.05553	2.86605	0.345484	8.29576	1.07893e-16	2.72891e-15	chr11-52645991-52647445	Th
chr11-52655113-52655921...2955910	2.05202	1.80529	0.356193	5.0683	4.01394e-07	2.75564e-06	chr11-52655113-52655921	Th
chr11-52660656-52660965...2955911	1.1273	1.93499	0.419793	4.60939	4.03853e-06	2.33187e-05	chr11-52660656-52660965	Th
chr11-52664538-52666927...2955912	22.3824	0.822655	0.249361	3.29906	0.0009701	0.00339661	chr11-52664538-52666927	Th
chr11-52676485-52677834...2955914	8.06293	1.70489	0.293946	5.80002	6.63085e-09	6.06307e-08	chr11-52676485-52677834	Th
chr11-52701269-52701799...2955918	1.74975	1.4191	0.191153	7.4239	1.13724e-13	2.00073e-12	chr11-52701269-52701799	Th
chr11-52712552-52713126...2955921	1.10113	2.58735	0.214648	12.0539	1.85011e-33	2.17015e-31	chr11-52712552-52713126	Th
chr11-52744259-52744879...2955925	1.2071	1.06869	0.267685	3.99235	6.54219e-05	0.000299339	chr11-52744259-52744879	Th
chr11-52753181-52753924...2955927	1.5157	1.81201	0.267777	6.76688	1.31592e-11	1.76403e-10	chr11-52753181-52753924	Th
chr11-52764292-52766313...2955928	13.2286	0.839053	0.205456	4.08385	4.42949e-05	0.000209795	chr11-52764292-52766313	Th
chr11-52772169-52772436...2955930	0.778797	2.11202	0.28636	7.37541	1.63841e-13	2.82889e-12	chr11-52772169-52772436	Th
chr11-52790117-52790731...2955933	1.82776	3.03879	0.274758	11.0599	1.96372e-28	1.53913e-26	chr11-52790117-52790731	Th
chr11-52794220-52794462...2955934	0.539858	0.994424	0.42867	2.31979	0.0203524	0.0477605	chr11-52794220-52794462	Th
chr11-52812749-52813266...2955936	1.03783	1.32971	0.270826	4.90983	9.11553e-07	5.89175e-06	chr11-52812749-52813266	Th
chr11-52816919-52817097...2955938	0.582447	1.05947	0.444213	2.38506	0.0170763	0.0411569	chr11-52816919-52817097	Th
chr11-52831063-52831255...2955940	0.990718	1.96023	0.289112	6.78019	1.20021e-11	1.61785e-10	chr11-52831063-52831255	Th
chr11-52833043-52833208...2955942	0.551311	2.0779	0.327967	6.33569	2.36276e-10	2.67579e-09	chr11-52833043-52833208	Th
chr11-52838822-52839154...2955943	0.675624	1.66037	0.407348	4.07604	4.5809e-05	0.000216332	chr11-52838822-52839154	Th
chr11-52848617-52849282...2955944	1.74829	1.2214	0.347359	3.51625	0.000437688	0.00166916	chr11-52848617-52849282	Th
chr11-52854147-52854319...2955946	0.805207	2.48078	0.340957	7.27593	3.44036e-13	5.71284e-12	chr11-52854147-52854319	Th
chr11-52857010-52858070...2955947	7.28271	2.05603	0.212736	9.66468	4.25944e-22	1.90484e-20	chr11-52857010-52858070	Th
chr11-52861223-52861390...2955949	0.542545	3.31825	0.296832	11.1789	5.17435e-29	4.22439e-27	chr11-52861223-52861390	Th
chr11-52862975-52863179...2955950	0.56053	2.87348	0.306095	9.38755	6.1413e-21	2.44646e-19	chr11-52862975-52863179	Th
chr11-52864058-52864714...2955951	1.66034	2.59599	0.19212	13.5123	1.32302e-41	2.75527e-39	chr11-52864058-52864714	Th
chr11-52875193-52876549...2955953	4.71985	0.909179	0.353838	2.56948	0.0101852	0.026474	chr11-52875193-52876549	Th
chr11-52881818-52882315...2955954	0.957279	1.17833	0.331786	3.55147	0.000383081	0.00148103	chr11-52881818-52882315	Th
chr11-52890137-52891493...2955956	6.273	0.991144	0.237774	4.16843	3.067e-05	0.000150115	chr11-52890137-52891493	Th
chr11-52902695-52903472...2955957	1.9826	2.67486	0.398731	6.70844	1.96721e-11	2.57624e-10	chr11-52902695-52903472	Th
chr11-52904171-52904653...2955958	1.66268	2.30744	0.36778	6.27396	3.51982e-10	3.89179e-09	chr11-52904171-52904653	Th
chr11-52906762-52907169...2955959	1.18793	3.14046	0.254861	12.3222	6.87591e-35	8.98958e-33	chr11-52906762-52907169	Th
chr11-52910163-52910731...2955960	1.31468	0.882712	0.302647	2.91663	0.0035383	0.0106036	chr11-52910163-52910731	Th
chr11-52918688-52920095...2955962	5.76656	1.08878	0.278276	3.91259	9.13114e-05	0.000405208	chr11-52918688-52920095	Th
chr11-52932117-52932277...2955963	0.374715	1.84843	0.498819	3.70562	0.000210877	0.000864841	chr11-52932117-52932277	Th
chr11-52935308-52935869...2955964	1.95272	2.72254	0.359066	7.5823	3.39491e-14	6.37786e-13	chr11-52935308-52935869	Th
chr11-52939483-52940273...2955965	3.36867	2.62982	0.25114	10.4715	1.16785e-25	7.2872e-24	chr11-52939483-52940273	Th
chr11-52942691-52943180...2955967	2.39517	2.70984	0.398476	6.80052	1.04244e-11	1.41691e-10	chr11-52942691-52943180	Th
chr11-52946375-52946813...2955968	1.24516	2.75685	0.227373	12.1248	7.80861e-34	9.4322e-32	chr11-52946375-52946813	Th
chr11-52954385-52954678...2955970	0.876229	1.62044	0.421623	3.84335	0.000121366	0.000524895	chr11-52954385-52954678	Th
chr11-52968493-52969681...2955972	7.20647	1.92135	0.1964	9.7828	1.33464e-22	6.26108e-21	chr11-52968493-52969681	Th
chr11-52971080-52971800...2955973	2.88625	3.11609	0.398118	7.82706	4.99421e-15	1.03742e-13	chr11-52971080-52971800	Th
chr11-52977705-52978503...2955974	2.447	2.79316	0.252379	11.0673	1.80744e-28	1.42075e-26	chr11-52977705-52978503	Th
chr11-52993386-52994194...2955975	1.19596	1.95564	0.296726	6.59075	4.37619e-11	5.47374e-10	chr11-52993386-52994194	Th
chr11-53004751-53005750...2955976	5.3244	1.47083	0.312798	4.70217	2.5741e-06	1.53946e-05	chr11-53004751-53005750	Th
chr11-53013737-53015011...2955977	5.13359	1.56906	0.302203	5.19206	2.07982e-07	1.49598e-06	chr11-53013737-53015011	Th
chr11-53017351-53018632...2955978	5.31777	1.28055	0.397351	3.22272	0.00126981	0.00431024	chr11-53017351-53018632	Th
chr11-53023479-53023908...2955980	0.790633	2.84554	0.253617	11.2199	3.25764e-29	2.70915e-27	chr11-53023479-53023908	Th
chr11-53032100-53033130...2955983	4.54334	0.725019	0.181245	4.00021	6.32874e-05	0.000290395	chr11-53032100-53033130	Th
chr11-53034489-53034695...2955984	0.777099	1.85782	0.278347	6.67449	2.4809e-11	3.20299e-10	chr11-53034489-53034695	Th
chr11-53035144-53035750...2955985	1.22278	2.5709	0.25078	10.2516	1.16375e-24	6.62077e-23	chr11-53035144-53035750	Th
chr11-53040766-53041477...2955986	2.30274	2.55395	0.278062	9.18481	4.12265e-20	1.5052e-18	chr11-53040766-53041477	Th
chr11-53041756-53042697...2955987	3.84078	3.11202	0.313175	9.937	2.8735e-23	1.43494e-21	chr11-53041756-53042697	Th
chr11-53051651-53051979...2955989	1.64787	0.981424	0.253218	3.87581	0.000106271	0.000465072	chr11-53051651-53051979	Th
chr11-53052820-53053299...2955990	2.56881	1.46669	0.316595	4.6327	3.60933e-06	2.10217e-05	chr11-53052820-53053299	Th
chr11-53063058-53063465...2955992	1.41307	1.745	0.288019	6.05864	1.37277e-09	1.39375e-08	chr11-53063058-53063465	Th
chr11-53065549-53065955...2955993	1.83656	2.809	0.22144	12.6852	7.14656e-37	1.07448e-34	chr11-53065549-53065955	Th
chr11-53068564-53068720...2955994	1.02031	1.75538	0.260034	6.7506	1.47235e-11	1.96082e-10	chr11-53068564-53068720	Th
chr11-53069708-53070428...2955995	6.23742	1.83767	0.278068	6.60872	3.87669e-11	4.88003e-10	chr11-53069708-53070428	Th
chr11-53070960-53071277...2955996	1.4746	2.48901	0.219472	11.3409	8.22847e-30	7.18178e-28	chr11-53070960-53071277	Th
chr11-53078435-53079186...2955997	1.8673	1.54426	0.216545	7.13133	9.94012e-13	1.55295e-11	chr11-53078435-53079186	Th
chr11-53084334-53085773...2955998	7.03261	0.959364	0.202631	4.73454	2.1955e-06	1.32807e-05	chr11-53084334-53085773	Th
chr11-53097265-53099262...2956002	8.75378	0.751573	0.321782	2.33566	0.0195088	0.0460884	chr11-53097265-53099262	Th
chr11-53104050-53104218...2956003	0.977067	1.9054	0.420345	4.53295	5.81666e-06	3.26636e-05	chr11-53104050-53104218	Th
chr11-53107940-53108808...2956004	2.62452	3.06579	0.177883	17.2349	1.45312e-66	1.35045e-63	chr11-53107940-53108808	Th
chr11-53117674-53118779...2956007	14.4775	0.859074	0.244751	3.50999	0.00044812	0.00170467	chr11-53117674-53118779	Th
chr11-53121090-53121787...2956009	5.88791	0.848022	0.207029	4.09616	4.20062e-05	0.000199912	chr11-53121090-53121787	Th
chr11-53128514-53129044...2956010	1.85039	2.63298	0.237415	11.0902	1.39998e-28	1.10807e-26	chr11-53128514-53129044	Th
chr11-53132395-53133226...2956012	3.83676	0.765423	0.318224	2.4053	0.0161592	0.0392711	chr11-53132395-53133226	Th
chr11-53139500-53139941...2956015	1.48346	0.807256	0.241278	3.34575	0.000820589	0.0029269	chr11-53139500-53139941	Th
chr11-53158497-53158888...2956019	1.53409	0.848371	0.329056	2.57819	0.0099318	0.0259097	chr11-53158497-53158888	Th
chr11-53164678-53165673...2956021	3.30797	1.92381	0.19211	10.0141	1.32115e-23	6.82825e-22	chr11-53164678-53165673	Th
chr11-53168420-53169374...2956022	4.0517	-1.32381	0.407165	-3.2513	0.0011488	0.00394544	chr11-53168420-53169374	Th
chr11-53178065-53178693...2956023	1.8506	3.0899	0.210185	14.7009	6.36511e-49	2.1237e-46	chr11-53178065-53178693	Th
chr11-53186228-53188446...2956026	20.0808	1.04541	0.192274	5.43708	5.416e-08	4.28521e-07	chr11-53186228-53188446	Th
chr11-53191121-53191290...2956027	1.15455	1.01167	0.39211	2.58006	0.00987843	0.0257916	chr11-53191121-53191290	Th
chr11-53194326-53194699...2956029	1.18094	1.7107	0.448778	3.8119	0.000137901	0.000589015	chr11-53194326-53194699	Th
chr11-53201379-53201902...2956031	0.474191	-2.18697	0.905222	-2.41595	0.0156943	0.0382999	chr11-53201379-53201902	Th
chr11-53217792-53218178...2956033	1.12591	2.68095	0.311828	8.59754	8.14435e-18	2.33204e-16	chr11-53217792-53218178	Th
chr11-53252417-53253080...2956040	4.25138	0.804263	0.241758	3.32673	0.00087873	0.00311021	chr11-53252417-53253080	Th
chr11-53258319-53259310...2956044	7.52498	0.614289	0.182651	3.36318	0.000770499	0.00276808	chr11-53258319-53259310	Th
chr11-53260134-53260576...2956045	3.51016	1.19143	0.222927	5.34449	9.06733e-08	6.9213e-07	chr11-53260134-53260576	Th
chr11-53265780-53266045...2956047	2.05558	1.07941	0.284827	3.78969	0.000150834	0.00063893	chr11-53265780-53266045	Th
chr11-53269213-53269969...2956048	2.55649	1.32433	0.258667	5.11983	3.05814e-07	2.14028e-06	chr11-53269213-53269969	Th
chr11-53273391-53273790...2956049	2.05689	0.994829	0.235401	4.22609	2.37782e-05	0.00011898	chr11-53273391-53273790	Th
chr11-53278150-53279546...2956051	4.12376	0.629305	0.223733	2.81275	0.00491203	0.0141144	chr11-53278150-53279546	Th
chr11-53287819-53288505...2956053	3.26413	1.47228	0.273414	5.38479	7.25307e-08	5.61991e-07	chr11-53287819-53288505	Th
chr11-53294439-53295067...2956054	3.13736	0.616753	0.21607	2.85442	0.0043116	0.0126012	chr11-53294439-53295067	Th
chr11-53299636-53301297...2956055	44.0159	0.317064	0.125489	2.52662	0.0115165	0.0294248	chr11-53299636-53301297	Th
chr11-53311245-53312221...2956058	4.01264	1.49933	0.332002	4.51602	6.30125e-06	3.5152e-05	chr11-53311245-53312221	Th
chr11-53317070-53317673...2956059	3.0446	0.893518	0.241558	3.69898	0.000216465	0.000885337	chr11-53317070-53317673	Th
chr11-53324312-53325036...2956060	7.79664	0.517129	0.155029	3.33569	0.000850895	0.00302303	chr11-53324312-53325036	Th
chr11-53328326-53329082...2956061	8.08223	2.26119	0.299593	7.54752	4.43625e-14	8.22198e-13	chr11-53328326-53329082	Th
chr11-53334899-53335106...2956063	0.590448	1.77612	0.315235	5.63427	1.75797e-08	1.50384e-07	chr11-53334899-53335106	Th
chr11-53337728-53338157...2956064	1.51801	1.39531	0.449106	3.10685	0.00189094	0.00612144	chr11-53337728-53338157	Th
chr11-53348182-53348367...2956066	1.71157	2.01657	0.417813	4.82648	1.3897e-06	8.70178e-06	chr11-53348182-53348367	Th
chr11-53356253-53356628...2956068	1.62053	1.39155	0.345897	4.02301	5.74584e-05	0.00026577	chr11-53356253-53356628	Th
chr11-53358583-53359271...2956071	3.00995	1.60009	0.235053	6.80738	9.93926e-12	1.35519e-10	chr11-53358583-53359271	Th
chr11-53362091-53362252...2956072	0.770476	1.70106	0.279155	6.09359	1.10403e-09	1.13619e-08	chr11-53362091-53362252	Th
chr11-53377893-53378078...2956075	0.878106	0.959561	0.297001	3.23084	0.00123428	0.00420438	chr11-53377893-53378078	Th
chr11-53383594-53383967...2956076	1.7342	0.663172	0.24996	2.65311	0.0079754	0.0214564	chr11-53383594-53383967	Th
chr11-53394228-53394426...2956079	0.972128	1.02522	0.295579	3.46852	0.000523329	0.00195829	chr11-53394228-53394426	Th
chr11-53425293-53426234...2956089	10.583	0.578013	0.177859	3.24985	0.00115468	0.00396357	chr11-53425293-53426234	Th
chr11-53430358-53431722...2956090	50.9949	0.49111	0.124535	3.94355	8.02832e-05	0.000360537	chr11-53430358-53431722	Th
chr11-53443942-53444154...2956093	1.79246	0.95306	0.219237	4.34717	1.37906e-05	7.21628e-05	chr11-53443942-53444154	Th
chr11-53456568-53457771...2956095	5.83107	0.525337	0.185049	2.83891	0.00452685	0.0131499	chr11-53456568-53457771	Th
chr11-53508219-53508842...2956106	2.52057	-1.27599	0.390051	-3.27135	0.00107034	0.00370627	chr11-53508219-53508842	Th
chr11-53519197-53521256...2956109	25.1398	0.341135	0.144847	2.35515	0.0185155	0.0440969	chr11-53519197-53521256	Th
chr11-53528008-53528897...2956110	4.39621	0.883149	0.229709	3.84464	0.000120732	0.000522404	chr11-53528008-53528897	Th
chr11-53534423-53534740...2956112	1.27602	1.26912	0.300403	4.22472	2.39237e-05	0.000119647	chr11-53534423-53534740	Th
chr11-53540980-53541648...2956113	3.41562	2.23385	0.199786	11.1812	5.04047e-29	4.12338e-27	chr11-53540980-53541648	Th
chr11-53547571-53547721...2956116	0.888004	1.72893	0.260578	6.63499	3.2452e-11	4.12846e-10	chr11-53547571-53547721	Th
chr11-53551469-53552405...2956118	4.89561	0.915178	0.264418	3.4611	0.000537979	0.00200748	chr11-53551469-53552405	Th
chr11-53566915-53568000...2956120	25.2069	0.430734	0.115145	3.7408	0.000183436	0.000762638	chr11-53566915-53568000	Th
chr11-53575303-53575487...2956121	1.3216	1.07572	0.280508	3.83489	0.000125622	0.000541496	chr11-53575303-53575487	Th
chr11-53582688-53583451...2956124	2.63151	1.29395	0.219187	5.9034	3.56087e-09	3.39442e-08	chr11-53582688-53583451	Th
chr11-53612184-53613092...2956130	6.99922	1.89446	0.314317	6.02723	1.66794e-09	1.67089e-08	chr11-53612184-53613092	Th
chr11-53613685-53613853...2956131	1.20146	1.34687	0.252819	5.32741	9.96238e-08	7.55475e-07	chr11-53613685-53613853	Th
chr11-53614283-53614796...2956132	2.391	1.63498	0.215098	7.60108	2.9367e-14	5.55918e-13	chr11-53614283-53614796	Th
chr11-53621293-53621726...2956133	1.74607	1.11438	0.212576	5.24225	1.58631e-07	1.16383e-06	chr11-53621293-53621726	Th
chr11-53648054-53648707...2956140	2.47811	2.41067	0.290684	8.29307	1.10363e-16	2.78821e-15	chr11-53648054-53648707	Th
chr11-53649740-53650243...2956141	2.06886	1.48162	0.238783	6.20488	5.47381e-10	5.89235e-09	chr11-53649740-53650243	Th
chr11-53654940-53655525...2956142	4.47282	0.518248	0.191548	2.70558	0.00681849	0.0187555	chr11-53654940-53655525	Th
chr11-53661478-53661839...2956144	1.15452	1.59202	0.268549	5.92823	3.0621e-09	2.94744e-08	chr11-53661478-53661839	Th
chr11-53663222-53663758...2956145	1.80669	0.635086	0.242433	2.61963	0.00880243	0.0233583	chr11-53663222-53663758	Th
chr11-53682564-53682792...2956149	0.570161	1.3651	0.344879	3.95819	7.55194e-05	0.000340907	chr11-53682564-53682792	Th
chr11-53684930-53685446...2956150	1.18492	0.697643	0.302929	2.303	0.021279	0.0495989	chr11-53684930-53685446	Th
chr11-53691970-53692394...2956151	1.55605	1.16049	0.25875	4.48497	7.29239e-06	4.0214e-05	chr11-53691970-53692394	Th
chr11-53696285-53697446...2956152	3.04603	2.52295	0.333254	7.57064	3.71388e-14	6.94404e-13	chr11-53696285-53697446	Th
chr11-53700781-53700957...2956153	0.616625	2.45046	0.261921	9.35574	8.30174e-21	3.26033e-19	chr11-53700781-53700957	Th
chr11-53702391-53702721...2956154	1.6788	2.36343	0.377229	6.26525	3.72228e-10	4.1001e-09	chr11-53702391-53702721	Th
chr11-53706606-53707814...2956155	12.2505	0.686487	0.156027	4.39978	1.08361e-05	5.78311e-05	chr11-53706606-53707814	Th
chr11-53729401-53730174...2956158	7.28733	1.9904	0.335015	5.94122	2.82915e-09	2.73857e-08	chr11-53729401-53730174	Th
chr11-53735517-53736038...2956159	4.46693	0.587566	0.166388	3.53131	0.000413513	0.00158612	chr11-53735517-53736038	Th
chr11-53756467-53756875...2956164	2.15918	0.742622	0.272306	2.72716	0.00638816	0.0177252	chr11-53756467-53756875	Th
chr11-53777714-53777890...2956167	0.759191	0.779614	0.325083	2.3982	0.0164759	0.0399182	chr11-53777714-53777890	Th
chr11-53778308-53778481...2956168	0.83437	1.41385	0.282053	5.0127	5.36717e-07	3.60923e-06	chr11-53778308-53778481	Th
chr11-53789507-53789675...2956172	1.32394	-1.125	0.37615	-2.99082	0.00278226	0.00859463	chr11-53789507-53789675	Th
chr11-53794482-53795807...2956174	10.6176	1.82418	0.189809	9.61064	7.21008e-22	3.15263e-20	chr11-53794482-53795807	Th
chr11-53796013-53797902...2956175	17.2866	-0.708581	0.22545	-3.14296	0.00167248	0.00549817	chr11-53796013-53797902	Th
chr11-53798338-53798520...2956176	1.95264	-1.06106	0.326407	-3.25074	0.00115105	0.00395213	chr11-53798338-53798520	Th
chr11-53803191-53804060...2956177	3.67332	0.754104	0.245725	3.0689	0.00214851	0.00684864	chr11-53803191-53804060	Th
chr11-53805187-53806561...2956178	7.68677	1.50675	0.333844	4.51333	6.38166e-06	3.55691e-05	chr11-53805187-53806561	Th
chr11-53817249-53817892...2956180	4.08157	0.876126	0.21915	3.99784	6.39244e-05	0.000293031	chr11-53817249-53817892	Th
chr11-53820405-53821149...2956181	2.87918	0.904853	0.314536	2.87679	0.00401747	0.0118469	chr11-53820405-53821149	Th
chr11-53837766-53838445...2956184	2.13791	1.34164	0.20642	6.49959	8.05393e-11	9.72332e-10	chr11-53837766-53838445	Th
chr11-53842132-53843612...2956185	7.29809	-0.619651	0.241832	-2.56232	0.0103975	0.0269445	chr11-53842132-53843612	Th
chr11-53850844-53850998...2956187	0.794807	1.47081	0.30919	4.75697	1.96516e-06	1.19907e-05	chr11-53850844-53850998	Th
chr11-53851770-53852456...2956188	3.38346	1.37955	0.217436	6.3446	2.22999e-10	2.53559e-09	chr11-53851770-53852456	Th
chr11-53864249-53864467...2956192	0.724732	1.78692	0.287146	6.22304	4.87621e-10	5.28618e-09	chr11-53864249-53864467	Th
chr11-53871624-53872861...2956194	5.38553	1.4142	0.362826	3.89773	9.70983e-05	0.000428471	chr11-53871624-53872861	Th
chr11-53882674-53883237...2956197	2.27959	0.811072	0.21024	3.85784	0.000114393	0.000497593	chr11-53882674-53883237	Th
chr11-53886487-53886818...2956198	1.73992	1.08837	0.299893	3.6292	0.000284305	0.00113239	chr11-53886487-53886818	Th
chr11-53891025-53892455...2956199	36.4046	0.607685	0.123268	4.92978	8.23233e-07	5.36239e-06	chr11-53891025-53892455	Th
chr11-53922598-53923828...2956203	9.38932	1.58259	0.334966	4.72463	2.30537e-06	1.38968e-05	chr11-53922598-53923828	Th
chr11-53934661-53935700...2956205	3.69111	2.04749	0.465146	4.40182	1.07345e-05	5.73344e-05	chr11-53934661-53935700	Th
chr11-53958288-53959328...2956207	2.77728	0.796442	0.295084	2.69903	0.00695409	0.0190752	chr11-53958288-53959328	Th
chr11-53963399-53964187...2956208	2.29667	1.6307	0.348393	4.68062	2.8601e-06	1.69636e-05	chr11-53963399-53964187	Th
chr11-53968891-53969390...2956209	0.980192	2.75232	0.262077	10.5019	8.46287e-26	5.34424e-24	chr11-53968891-53969390	Th
chr11-53979322-53980547...2956211	9.2565	0.722839	0.200153	3.61143	0.000304513	0.00120475	chr11-53979322-53980547	Th
chr11-53984471-53984836...2956212	1.28978	2.05124	0.236914	8.65817	4.79389e-18	1.40746e-16	chr11-53984471-53984836	Th
chr11-53998965-53999278...2956216	1.26988	3.2973	0.224582	14.6819	8.41603e-49	2.78507e-46	chr11-53998965-53999278	Th
chr11-54002148-54003297...2956217	7.37833	0.564212	0.172883	3.26354	0.00110029	0.00379732	chr11-54002148-54003297	Th
chr11-54004251-54004460...2956218	1.1455	1.19448	0.313379	3.81163	0.000138051	0.000589603	chr11-54004251-54004460	Th
chr11-54006804-54007123...2956219	1.37236	1.59805	0.270776	5.90176	3.59653e-09	3.42615e-08	chr11-54006804-54007123	Th
chr11-54016210-54016384...2956220	1.03452	1.36305	0.416366	3.2737	0.00106151	0.00367913	chr11-54016210-54016384	Th
chr11-54017634-54018380...2956221	4.25723	2.43218	0.409394	5.94093	2.83402e-09	2.74299e-08	chr11-54017634-54018380	Th
chr11-54019455-54019720...2956222	1.17645	1.94546	0.256642	7.58043	3.44409e-14	6.46589e-13	chr11-54019455-54019720	Th
chr11-54027498-54029392...2956223	20.3752	0.733048	0.255433	2.86983	0.00410694	0.0120769	chr11-54027498-54029392	Th
chr11-54041851-54042213...2956224	0.572395	1.90443	0.384205	4.95681	7.16596e-07	4.71793e-06	chr11-54041851-54042213	Th
chr11-54049640-54050781...2956225	2.69872	1.37789	0.286151	4.81527	1.47001e-06	9.16749e-06	chr11-54049640-54050781	Th
chr11-54054223-54054813...2956226	3.06185	0.683177	0.229513	2.97664	0.00291422	0.00895218	chr11-54054223-54054813	Th
chr11-54061958-54062677...2956229	4.62125	1.21251	0.323261	3.75087	0.000176224	0.000735481	chr11-54061958-54062677	Th
chr11-54075892-54076596...2956233	3.01792	-1.62486	0.436039	-3.72641	0.000194223	0.000802773	chr11-54075892-54076596	Th
chr11-54078224-54078812...2956234	0.98339	2.29988	0.337783	6.80876	9.84435e-12	1.34278e-10	chr11-54078224-54078812	Th
chr11-54088736-54089309...2956236	3.90435	0.79117	0.165898	4.76901	1.85133e-06	1.13458e-05	chr11-54088736-54089309	Th
chr11-54091630-54093296...2956237	7.46368	1.63208	0.238403	6.84591	7.59909e-12	1.05308e-10	chr11-54091630-54093296	Th
chr11-54100023-54102245...2956238	18.9749	0.678775	0.192251	3.53067	0.000414511	0.0015896	chr11-54100023-54102245	Th
chr11-54102286-54102789...2956239	2.18319	0.98943	0.325108	3.04339	0.00233927	0.00738072	chr11-54102286-54102789	Th
chr11-54112739-54113594...2956241	7.92762	-1.14747	0.314294	-3.65095	0.000261269	0.0010498	chr11-54112739-54113594	Th
chr11-54116603-54116860...2956242	1.10644	1.10043	0.282298	3.8981	9.69494e-05	0.000427874	chr11-54116603-54116860	Th
chr11-54122420-54124014...2956243	8.80512	1.85556	0.193409	9.59398	8.47511e-22	3.67444e-20	chr11-54122420-54124014	Th
chr11-54126607-54127289...2956244	2.70682	2.59091	0.297977	8.69501	3.46799e-18	1.03674e-16	chr11-54126607-54127289	Th
chr11-54144509-54145131...2956246	4.95474	2.54576	0.267837	9.50487	2.00308e-21	8.3626e-20	chr11-54144509-54145131	Th
chr11-54145846-54146100...2956247	0.843006	1.57088	0.316722	4.95981	7.05606e-07	4.64997e-06	chr11-54145846-54146100	Th
chr11-54147126-54147694...2956248	2.27833	1.94064	0.296183	6.55217	5.67083e-11	6.99095e-10	chr11-54147126-54147694	Th
chr11-54152157-54153279...2956249	3.20343	3.35594	0.292969	11.455	2.22047e-30	2.02271e-28	chr11-54152157-54153279	Th
chr11-54162993-54163487...2956250	0.776889	1.34607	0.307605	4.37596	1.20898e-05	6.39327e-05	chr11-54162993-54163487	Th
chr11-54192792-54193399...2956252	1.47544	3.84947	0.198001	19.4417	3.4293e-84	8.59418e-81	chr11-54192792-54193399	Th
chr11-54194427-54195299...2956253	2.76943	3.33501	0.353325	9.43893	3.76604e-21	1.53353e-19	chr11-54194427-54195299	Th
chr11-54196093-54196253...2956254	0.353348	1.44031	0.507684	2.83703	0.00455355	0.0132169	chr11-54196093-54196253	Th
chr11-54208159-54208775...2956255	0.935554	2.43047	0.247109	9.83564	7.90635e-23	3.79278e-21	chr11-54208159-54208775	Th
chr11-54211480-54211855...2956256	1.01178	1.89337	0.322868	5.86421	4.51288e-09	4.23933e-08	chr11-54211480-54211855	Th
chr11-54216933-54217866...2956258	5.15485	1.56804	0.288801	5.42947	5.65223e-08	4.45939e-07	chr11-54216933-54217866	Th
chr11-54229715-54230032...2956260	0.4911	1.88097	0.611459	3.0762	0.00209659	0.00670404	chr11-54229715-54230032	Th
chr11-54230804-54231516...2956261	0.949842	2.2281	0.277487	8.02957	9.78176e-16	2.21498e-14	chr11-54230804-54231516	Th
chr11-54236823-54238411...2956262	8.73011	1.52906	0.295282	5.17829	2.23928e-07	1.60169e-06	chr11-54236823-54238411	Th
chr11-54247762-54248039...2956264	1.02903	1.72755	0.28307	6.10291	1.04153e-09	1.07607e-08	chr11-54247762-54248039	Th
chr11-54249116-54249911...2956265	2.02934	2.11677	0.216392	9.78208	1.34424e-22	6.30477e-21	chr11-54249116-54249911	Th
chr11-54253980-54254601...2956266	2.7108	1.19371	0.221239	5.39556	6.83115e-08	5.31437e-07	chr11-54253980-54254601	Th
chr11-54256836-54257433...2956267	3.22434	0.965621	0.219047	4.40829	1.04192e-05	5.57994e-05	chr11-54256836-54257433	Th
chr11-54258212-54258716...2956268	1.80871	2.31948	0.288917	8.0282	9.89163e-16	2.23838e-14	chr11-54258212-54258716	Th
chr11-54263444-54263641...2956269	0.467779	1.20743	0.376116	3.21024	0.00132622	0.0044792	chr11-54263444-54263641	Th
chr11-54301690-54302523...2956276	7.0753	0.71506	0.309039	2.31382	0.0206777	0.0484137	chr11-54301690-54302523	Th
chr11-54307381-54307729...2956279	4.70998	0.587211	0.185725	3.16172	0.0015684	0.00519482	chr11-54307381-54307729	Th
chr11-54313063-54313978...2956281	6.38025	0.608444	0.171657	3.54453	0.000393311	0.00151632	chr11-54313063-54313978	Th
chr11-54319762-54320040...2956284	2.00099	0.72483	0.309125	2.34478	0.0190382	0.0451458	chr11-54319762-54320040	Th
chr11-54336076-54336673...2956290	5.39777	1.90148	0.245637	7.74104	9.86084e-15	1.97814e-13	chr11-54336076-54336673	Th
chr11-54337755-54337918...2956291	1.23362	2.55599	0.194524	13.1397	1.9497e-39	3.52404e-37	chr11-54337755-54337918	Th
chr11-54339609-54340641...2956292	11.9913	1.26197	0.211579	5.96454	2.45324e-09	2.39654e-08	chr11-54339609-54340641	Th
chr11-54341175-54341843...2956293	6.64993	2.18041	0.304317	7.16494	7.78232e-13	1.23254e-11	chr11-54341175-54341843	Th
chr11-54351839-54352053...2956295	1.61134	1.61688	0.327203	4.94151	7.75185e-07	5.07327e-06	chr11-54351839-54352053	Th
chr11-54353010-54353816...2956296	7.11846	0.868141	0.203758	4.26065	2.03836e-05	0.000103331	chr11-54353010-54353816	Th
chr11-54354451-54354917...2956297	4.00529	1.36592	0.229428	5.95358	2.62336e-09	2.55177e-08	chr11-54354451-54354917	Th
chr11-54363321-54363545...2956299	1.14405	0.925583	0.295261	3.1348	0.00171973	0.0056334	chr11-54363321-54363545	Th
chr11-54365488-54366093...2956300	2.89897	1.27887	0.338838	3.77428	0.000160468	0.000675956	chr11-54365488-54366093	Th
chr11-54372283-54372723...2956303	0.897406	2.4857	0.265139	9.37509	6.91164e-21	2.74037e-19	chr11-54372283-54372723	Th
chr11-54406104-54406629...2956307	1.01375	2.27206	0.25168	9.02757	1.75533e-19	6.00896e-18	chr11-54406104-54406629	Th
chr11-54413923-54414356...2956309	1.31058	1.35006	0.252955	5.33715	9.44181e-08	7.18821e-07	chr11-54413923-54414356	Th
chr11-54419405-54419645...2956311	0.504466	2.10265	0.311919	6.74101	1.57293e-11	2.0866e-10	chr11-54419405-54419645	Th
chr11-54423005-54423322...2956312	0.384174	2.07206	0.41224	5.02634	4.99936e-07	3.38019e-06	chr11-54423005-54423322	Th
chr11-54425893-54426499...2956313	0.847911	1.81999	0.297146	6.12488	9.0751e-10	9.45394e-09	chr11-54425893-54426499	Th
chr11-54437787-54438866...2956314	24.9457	0.339185	0.11391	2.97765	0.00290465	0.00892642	chr11-54437787-54438866	Th
chr11-54443788-54444562...2956315	2.11366	1.29342	0.214991	6.01615	1.78617e-09	1.78116e-08	chr11-54443788-54444562	Th
chr11-54456998-54457245...2956317	0.771126	0.977426	0.367201	2.66183	0.00777176	0.0209864	chr11-54456998-54457245	Th
chr11-54460646-54460897...2956319	0.793093	2.48044	0.254653	9.74049	2.02576e-22	9.34695e-21	chr11-54460646-54460897	Th
chr11-54477640-54477924...2956321	0.624233	1.2534	0.338044	3.7078	0.000209067	0.0008581	chr11-54477640-54477924	Th
chr11-54497633-54498645...2956324	3.32417	0.818793	0.294025	2.78477	0.00535655	0.0152196	chr11-54497633-54498645	Th
chr11-54501042-54501283...2956326	0.905699	1.0935	0.278584	3.92522	8.66522e-05	0.000386354	chr11-54501042-54501283	Th
chr11-54510013-54510462...2956328	0.966205	0.819961	0.306384	2.67625	0.00744508	0.020228	chr11-54510013-54510462	Th
chr11-54522110-54523406...2956330	36.8	0.529009	0.117331	4.5087	6.52261e-06	3.62898e-05	chr11-54522110-54523406	Th
chr11-54530239-54530935...2956331	2.38579	-0.970306	0.402111	-2.41303	0.0158206	0.038564	chr11-54530239-54530935	Th
chr11-54544586-54545093...2956334	1.60715	0.732624	0.241177	3.0377	0.00238391	0.00750404	chr11-54544586-54545093	Th
chr11-54556137-54557358...2956335	8.51191	1.56187	0.18908	8.26038	1.45206e-16	3.62192e-15	chr11-54556137-54557358	Th
chr11-54562743-54563134...2956336	1.05414	0.740277	0.270759	2.73408	0.00625548	0.017405	chr11-54562743-54563134	Th
chr11-54592643-54593231...2956342	9.74203	1.3314	0.164238	8.10651	5.20926e-16	1.21785e-14	chr11-54592643-54593231	Th
chr11-54595727-54596850...2956343	14.6203	0.922249	0.129081	7.14476	9.01538e-13	1.41667e-11	chr11-54595727-54596850	Th
chr11-54597905-54598342...2956344	5.11342	1.39722	0.157421	8.87567	6.95126e-19	2.23421e-17	chr11-54597905-54598342	Th
chr11-54605318-54606082...2956346	3.45196	1.88119	0.250034	7.52373	5.3234e-14	9.77079e-13	chr11-54605318-54606082	Th
chr11-54618133-54619249...2956348	5.07699	1.6349	0.175376	9.32222	1.13933e-20	4.40951e-19	chr11-54618133-54619249	Th
chr11-54641314-54642181...2956350	7.66463	1.9169	0.29511	6.49555	8.27326e-11	9.97213e-10	chr11-54641314-54642181	Th
chr11-54653292-54653888...2956352	2.09505	1.13817	0.270121	4.21355	2.51389e-05	0.000125172	chr11-54653292-54653888	Th
chr11-54654102-54654809...2956353	3.4225	1.65477	0.35215	4.69904	2.61391e-06	1.56151e-05	chr11-54654102-54654809	Th
chr11-54659237-54660333...2956356	5.25157	2.42856	0.172114	14.1102	3.2875e-45	8.71882e-43	chr11-54659237-54660333	Th
chr11-54664942-54665258...2956358	1.18666	1.41665	0.315581	4.48903	7.15496e-06	3.95148e-05	chr11-54664942-54665258	Th
chr11-54675802-54676508...2956360	5.15448	-1.40659	0.291674	-4.82248	1.41781e-06	8.86586e-06	chr11-54675802-54676508	Th
chr11-54688876-54689513...2956364	3.18973	1.745	0.243675	7.16119	7.99775e-13	1.26479e-11	chr11-54688876-54689513	Th
chr11-54694200-54694786...2956366	2.81612	1.1876	0.210158	5.65097	1.59545e-08	1.37343e-07	chr11-54694200-54694786	Th
chr11-54700787-54701385...2956368	4.13959	1.23315	0.213875	5.76576	8.12909e-09	7.33381e-08	chr11-54700787-54701385	Th
chr11-54703726-54705002...2956371	7.03918	0.919607	0.183842	5.00215	5.66938e-07	3.79763e-06	chr11-54703726-54705002	Th
chr11-54717585-54719218...2956374	11.0687	1.63874	0.177522	9.2312	2.6761e-20	9.98136e-19	chr11-54717585-54719218	Th
chr11-54728232-54728842...2956377	2.80595	0.707449	0.222927	3.17346	0.00150633	0.00501274	chr11-54728232-54728842	Th
chr11-54731582-54731931...2956378	2.6497	0.736898	0.250273	2.94438	0.00323603	0.00980732	chr11-54731582-54731931	Th
chr11-54740331-54740523...2956382	0.904703	-1.80144	0.549671	-3.2773	0.00104804	0.00363711	chr11-54740331-54740523	Th
chr11-54751488-54752181...2956383	3.70364	-1.08636	0.287234	-3.78214	0.000155484	0.000656766	chr11-54751488-54752181	Th
chr11-54754508-54754916...2956384	1.9857	-1.08084	0.311648	-3.46815	0.00052406	0.00196066	chr11-54754508-54754916	Th
chr11-54756160-54756767...2956386	3.31578	2.02547	0.208574	9.71101	2.70636e-22	1.23417e-20	chr11-54756160-54756767	Th
chr11-54763702-54764328...2956389	2.71286	-1.27798	0.292984	-4.36194	1.28915e-05	6.78335e-05	chr11-54763702-54764328	Th
chr11-54774568-54775033...2956393	1.68326	0.717406	0.228008	3.14641	0.00165291	0.00544222	chr11-54774568-54775033	Th
chr11-54777565-54778778...2956395	6.35601	0.655733	0.182072	3.6015	0.000316391	0.00124704	chr11-54777565-54778778	Th
chr11-54819594-54819750...2956400	1.0546	-1.40807	0.55777	-2.52447	0.0115874	0.0295782	chr11-54819594-54819750	Th
chr11-54826403-54827273...2956402	9.74408	0.563278	0.209003	2.69507	0.00703742	0.0192711	chr11-54826403-54827273	Th
chr11-54833280-54834345...2956403	4.26331	-1.22558	0.256886	-4.77091	1.83395e-06	1.1248e-05	chr11-54833280-54834345	Th
chr11-54860039-54861212...2956409	26.786	0.654463	0.140526	4.65725	3.20466e-06	1.88431e-05	chr11-54860039-54861212	Th
chr11-54866027-54867193...2956410	33.031	0.395638	0.138148	2.86386	0.00418508	0.0122753	chr11-54866027-54867193	Th
chr11-54869215-54869701...2956411	5.40238	0.937416	0.135155	6.93586	4.0376e-12	5.81211e-11	chr11-54869215-54869701	Th
chr11-54882513-54883392...2956414	7.92441	-1.14023	0.375419	-3.03722	0.00238768	0.00751496	chr11-54882513-54883392	Th
chr11-54884849-54885548...2956415	3.30965	-0.812353	0.317912	-2.55527	0.0106104	0.0274195	chr11-54884849-54885548	Th
chr11-54897474-54898581...2956420	4.88558	-1.38303	0.416187	-3.32309	0.000890269	0.00314611	chr11-54897474-54898581	Th
chr11-54902242-54904755...2956421	19.1061	-0.52751	0.219698	-2.40106	0.0163475	0.0396556	chr11-54902242-54904755	Th
chr11-54908009-54908273...2956422	1.57517	-1.12021	0.37573	-2.98142	0.00286917	0.00883003	chr11-54908009-54908273	Th
chr11-54920706-54921027...2956424	1.73825	-0.753325	0.32755	-2.29988	0.0214552	0.049941	chr11-54920706-54921027	Th
chr11-54921290-54921956...2956425	3.05048	-0.702467	0.269903	-2.60267	0.00925022	0.0243835	chr11-54921290-54921956	Th
chr11-54922684-54923180...2956426	3.37419	-0.804236	0.275921	-2.91473	0.00355997	0.0106594	chr11-54922684-54923180	Th
chr11-54939272-54940506...2956430	12.4408	-0.362534	0.140699	-2.57666	0.00997587	0.0260068	chr11-54939272-54940506	Th
chr11-54940612-54941310...2956431	7.778	1.22132	0.235255	5.19149	2.0862e-07	1.50014e-06	chr11-54940612-54941310	Th
chr11-54946249-54946516...2956433	1.83233	1.06058	0.283858	3.73631	0.000186741	0.000775051	chr11-54946249-54946516	Th
chr11-54955622-54956546...2956435	23.8446	0.298235	0.124813	2.38944	0.0168739	0.0407406	chr11-54955622-54956546	Th
chr11-54979824-54980087...2956444	2.02309	0.948653	0.22803	4.16022	3.17942e-05	0.000155062	chr11-54979824-54980087	Th
chr11-54981802-54982143...2956445	2.25599	0.872221	0.212178	4.1108	3.94295e-05	0.000188755	chr11-54981802-54982143	Th
chr11-54988901-54989348...2956451	3.59553	1.68197	0.188985	8.9	5.58466e-19	1.8126e-17	chr11-54988901-54989348	Th
chr11-55000356-55000938...2956455	3.94931	-1.12833	0.311205	-3.62569	0.000288196	0.00114611	chr11-55000356-55000938	Th
chr11-55016865-55017221...2956460	3.28894	1.04685	0.188267	5.56046	2.69062e-08	2.23564e-07	chr11-55016865-55017221	Th
chr11-55018161-55018795...2956461	6.14866	1.21421	0.203401	5.96953	2.37932e-09	2.32871e-08	chr11-55018161-55018795	Th
chr11-55022114-55022914...2956462	6.27426	0.77711	0.145771	5.33104	9.76525e-08	7.41702e-07	chr11-55022114-55022914	Th
chr11-55026517-55026803...2956464	2.41562	1.28923	0.171616	7.51228	5.81055e-14	1.0616e-12	chr11-55026517-55026803	Th
chr11-55031099-55032086...2956465	9.9826	0.780489	0.174874	4.46315	8.07617e-06	4.41498e-05	chr11-55031099-55032086	Th
chr11-55032649-55033968...2956466	22.6122	0.529558	0.135563	3.90636	9.36965e-05	0.000414825	chr11-55032649-55033968	Th
chr11-55039593-55040060...2956467	3.95875	0.420716	0.180764	2.32744	0.0199418	0.046946	chr11-55039593-55040060	Th
chr11-55073372-55074091...2956472	1.67387	2.23497	0.413261	5.40813	6.36853e-08	4.98074e-07	chr11-55073372-55074091	Th
chr11-55097344-55098689...2956475	40.355	0.403716	0.138203	2.92117	0.00348716	0.0104699	chr11-55097344-55098689	Th
chr11-55136535-55137406...2956479	4.71798	1.28696	0.32657	3.94086	8.11913e-05	0.000364245	chr11-55136535-55137406	Th
chr11-55150217-55150512...2956480	0.571397	3.33474	0.365603	9.12119	7.43048e-20	2.64325e-18	chr11-55150217-55150512	Th
chr11-55150925-55151847...2956481	2.03408	2.69795	0.241461	11.1735	5.49995e-29	4.48037e-27	chr11-55150925-55151847	Th
chr11-55162617-55163297...2956483	4.00528	0.752968	0.259575	2.90078	0.00372239	0.0110827	chr11-55162617-55163297	Th
chr11-55164704-55165131...2956484	2.22058	0.888622	0.254106	3.49705	0.000470441	0.00178064	chr11-55164704-55165131	Th
chr11-55186849-55188095...2956487	5.26081	2.4887	0.307704	8.08796	6.06716e-16	1.40698e-14	chr11-55186849-55188095	Th
chr11-55188761-55188984...2956488	0.786758	2.6281	0.277347	9.47586	2.64573e-21	1.09341e-19	chr11-55188761-55188984	Th
chr11-55208082-55208650...2956493	7.7232	0.982916	0.207776	4.73066	2.23791e-06	1.35201e-05	chr11-55208082-55208650	Th
chr11-55213622-55215339...2956494	21.5291	-1.16019	0.278844	-4.16073	3.17237e-05	0.000154757	chr11-55213622-55215339	Th
chr11-55219015-55219290...2956496	2.89593	-0.87087	0.327	-2.66321	0.00773986	0.0209135	chr11-55219015-55219290	Th
chr11-55228137-55229045...2956499	6.79444	1.04443	0.362173	2.88379	0.00392916	0.0116191	chr11-55228137-55229045	Th
chr11-55234326-55236083...2956501	25.801	0.658441	0.155661	4.22997	2.33723e-05	0.000117123	chr11-55234326-55236083	Th
chr11-55261772-55262696...2956505	2.95796	-1.47526	0.548801	-2.68815	0.00718487	0.0196179	chr11-55261772-55262696	Th
chr11-55271859-55272522...2956507	2.10952	2.36088	0.380745	6.20068	5.62199e-10	6.04092e-09	chr11-55271859-55272522	Th
chr11-55297887-55298666...2956511	5.96296	-2.43063	0.315213	-7.71108	1.24761e-14	2.47308e-13	chr11-55297887-55298666	Th
chr11-55300286-55300787...2956512	1.73383	-1.32254	0.369704	-3.57729	0.000347176	0.00135569	chr11-55300286-55300787	Th
chr11-55351913-55352698...2956518	1.66666	2.74937	0.250147	10.991	4.22251e-28	3.21709e-26	chr11-55351913-55352698	Th
chr11-55378053-55378926...2956525	4.19393	-1.7695	0.334143	-5.29565	1.18597e-07	8.88389e-07	chr11-55378053-55378926	Th
chr11-55383237-55383994...2956526	3.99714	-0.982977	0.321217	-3.06016	0.00221219	0.00702767	chr11-55383237-55383994	Th
chr11-55397058-55397813...2956530	2.20401	-0.858248	0.339863	-2.52528	0.0115607	0.0295197	chr11-55397058-55397813	Th
chr11-55419475-55419758...2956535	1.1474	-1.78499	0.544912	-3.27573	0.00105388	0.00365515	chr11-55419475-55419758	Th
chr11-55434167-55434866...2956538	1.75929	-1.52612	0.502809	-3.03519	0.00240385	0.00755904	chr11-55434167-55434866	Th
chr11-55441353-55442001...2956540	2.16048	-0.926558	0.313889	-2.95187	0.00315858	0.00960269	chr11-55441353-55442001	Th
chr11-55459857-55461717...2956546	32.807	0.313827	0.134772	2.32858	0.0198813	0.0468292	chr11-55459857-55461717	Th
chr11-55468533-55470162...2956547	61.6867	0.480056	0.134576	3.56716	0.00036087	0.00140392	chr11-55468533-55470162	Th
chr11-55479946-55480510...2956548	4.05015	1.68955	0.278204	6.07308	1.25482e-09	1.28185e-08	chr11-55479946-55480510	Th
chr11-55482828-55482984...2956550	0.928525	1.26286	0.273369	4.61963	3.8442e-06	2.22794e-05	chr11-55482828-55482984	Th
chr11-55494502-55495445...2956552	4.27163	0.863902	0.239458	3.60775	0.000308869	0.00122021	chr11-55494502-55495445	Th
chr11-55497789-55498236...2956553	3.47881	0.636939	0.183092	3.47879	0.000503689	0.0018928	chr11-55497789-55498236	Th
chr11-55506757-55507100...2956558	2.36269	1.51404	0.230271	6.57503	4.86427e-11	6.04912e-10	chr11-55506757-55507100	Th
chr11-55507594-55508279...2956559	3.5771	1.53439	0.210884	7.27599	3.43892e-13	5.71066e-12	chr11-55507594-55508279	Th
chr11-55533249-55533999...2956563	2.24475	-1.35882	0.378953	-3.58573	0.00033614	0.00131706	chr11-55533249-55533999	Th
chr11-55545949-55547221...2956565	5.84082	1.29953	0.457045	2.84333	0.00446449	0.0129936	chr11-55545949-55547221	Th
chr11-55583743-55584129...2956570	2.07097	1.84826	0.397862	4.6455	3.3926e-06	1.9855e-05	chr11-55583743-55584129	Th
chr11-55587625-55588020...2956571	2.28654	2.65612	0.377385	7.03824	1.94681e-12	2.92534e-11	chr11-55587625-55588020	Th
chr11-55594965-55595319...2956573	0.850662	2.16162	0.254247	8.50203	1.86304e-17	5.13453e-16	chr11-55594965-55595319	Th
chr11-55620576-55621084...2956577	0.823119	3.20632	0.279105	11.4879	1.51828e-30	1.40137e-28	chr11-55620576-55621084	Th
chr11-55655662-55656489...2956580	4.22873	-3.37299	0.51218	-6.58556	4.53188e-11	5.65706e-10	chr11-55655662-55656489	Th
chr11-55697114-55698018...2956583	2.10077	-1.50685	0.519551	-2.90029	0.00372823	0.0110979	chr11-55697114-55698018	Th
chr11-55712172-55712762...2956584	1.39555	-1.60811	0.666626	-2.41231	0.0158516	0.0386319	chr11-55712172-55712762	Th
chr11-55759722-55760808...2956589	6.57676	1.66545	0.267055	6.23635	4.47902e-10	4.8811e-09	chr11-55759722-55760808	Th
chr11-55769598-55770445...2956592	4.9695	1.83492	0.391236	4.69006	2.73125e-06	1.62582e-05	chr11-55769598-55770445	Th
chr11-55772231-55773016...2956593	2.56017	1.43515	0.287666	4.98895	6.07084e-07	4.04558e-06	chr11-55772231-55773016	Th
chr11-55778210-55779082...2956594	3.18753	2.06836	0.275089	7.51887	5.525e-14	1.01188e-12	chr11-55778210-55779082	Th
chr11-55812288-55812926...2956597	3.19226	0.680181	0.223975	3.03686	0.00239057	0.0075234	chr11-55812288-55812926	Th
chr11-55813897-55814247...2956598	0.98094	1.60189	0.325046	4.92819	8.29965e-07	5.4023e-06	chr11-55813897-55814247	Th
chr11-55820679-55820966...2956599	0.403976	-2.24464	0.922882	-2.4322	0.0150073	0.0368652	chr11-55820679-55820966	Th
chr11-55826216-55826572...2956600	1.1011	-1.31907	0.498903	-2.64394	0.00819473	0.0219654	chr11-55826216-55826572	Th
chr11-55842996-55843609...2956602	1.58487	1.78303	0.22235	8.019	1.06609e-15	2.40308e-14	chr11-55842996-55843609	Th
chr11-55848556-55849407...2956603	3.88819	-1.68416	0.344528	-4.88833	1.01697e-06	6.51737e-06	chr11-55848556-55849407	Th
chr11-55862207-55862671...2956604	0.95749	2.28711	0.256669	8.91071	5.0708e-19	1.65497e-17	chr11-55862207-55862671	Th
chr11-55863305-55863628...2956605	0.572273	0.94148	0.408205	2.30639	0.0210887	0.0492215	chr11-55863305-55863628	Th
chr11-55863757-55864152...2956606	1.03015	1.33615	0.456606	2.92627	0.00343052	0.0103224	chr11-55863757-55864152	Th
chr11-55870098-55870316...2956607	0.762656	-2.18174	0.87005	-2.5076	0.0121554	0.0308037	chr11-55870098-55870316	Th
chr11-55900687-55901716...2956610	3.9579	1.06706	0.268778	3.97004	7.18602e-05	0.00032593	chr11-55900687-55901716	Th
chr11-55904586-55904942...2956611	0.8162	2.89749	0.325582	8.89941	5.61448e-19	1.82162e-17	chr11-55904586-55904942	Th
chr11-55905330-55905697...2956612	1.52322	3.81771	0.349351	10.928	8.46889e-28	6.2849e-26	chr11-55905330-55905697	Th
chr11-55907901-55908161...2956613	0.785664	2.76438	0.305295	9.05477	1.36858e-19	4.73184e-18	chr11-55907901-55908161	Th
chr11-55908533-55909132...2956614	1.12998	2.37487	0.253917	9.35295	8.52342e-21	3.34287e-19	chr11-55908533-55909132	Th
chr11-55933127-55934157...2956619	2.58434	1.31986	0.280921	4.69832	2.62307e-06	1.56669e-05	chr11-55933127-55934157	Th
chr11-55935583-55935977...2956620	1.09843	2.59346	0.283142	9.15958	5.2101e-20	1.88267e-18	chr11-55935583-55935977	Th
chr11-55939278-55939601...2956623	1.81553	1.94757	0.464732	4.19074	2.78047e-05	0.000137303	chr11-55939278-55939601	Th
chr11-55942343-55942954...2956625	2.22612	2.93226	0.217967	13.4527	2.96663e-41	6.02904e-39	chr11-55942343-55942954	Th
chr11-55948207-55949241...2956627	3.50865	1.59387	0.225983	7.05304	1.75049e-12	2.64702e-11	chr11-55948207-55949241	Th
chr11-55949484-55950244...2956628	5.60007	1.74605	0.428583	4.07402	4.62089e-05	0.000218059	chr11-55949484-55950244	Th
chr11-55952099-55952664...2956629	3.14599	2.28585	0.355332	6.43299	1.25117e-10	1.47179e-09	chr11-55952099-55952664	Th
chr11-55973582-55975391...2956630	4.4973	2.03828	0.314877	6.47325	9.59143e-11	1.14597e-09	chr11-55973582-55975391	Th
chr11-55981606-55982244...2956632	2.53557	1.02697	0.215824	4.75836	1.95174e-06	1.19159e-05	chr11-55981606-55982244	Th
chr11-55987753-55988575...2956633	2.71971	-1.71525	0.422864	-4.05627	4.9862e-05	0.000233706	chr11-55987753-55988575	Th
chr11-56007814-56008697...2956635	7.68597	1.61279	0.351154	4.59283	4.37266e-06	2.50982e-05	chr11-56007814-56008697	Th
chr11-56020535-56021344...2956638	1.66882	1.84219	0.286552	6.42882	1.28597e-10	1.51073e-09	chr11-56020535-56021344	Th
chr11-56025826-56026613...2956639	1.84732	-1.13755	0.47384	-2.40072	0.016363	0.0396888	chr11-56025826-56026613	Th
chr11-56068802-56069362...2956644	1.92789	1.10947	0.25807	4.2991	1.71495e-05	8.81203e-05	chr11-56068802-56069362	Th
chr11-56070692-56072883...2956645	9.80584	0.450252	0.179512	2.50821	0.0121345	0.0307585	chr11-56070692-56072883	Th
chr11-56077381-56078052...2956646	1.44034	3.09486	0.190565	16.2404	2.61066e-59	1.59313e-56	chr11-56077381-56078052	Th
chr11-56089324-56089716...2956649	0.748734	2.3441	0.316391	7.40887	1.27384e-13	2.22857e-12	chr11-56089324-56089716	Th
chr11-56090985-56091647...2956650	1.96338	-0.987711	0.391307	-2.52413	0.0115984	0.0296012	chr11-56090985-56091647	Th
chr11-56107698-56108351...2956654	4.79414	0.477739	0.148117	3.22542	0.00125788	0.00427424	chr11-56107698-56108351	Th
chr11-56113672-56113909...2956656	0.809659	0.98047	0.410311	2.38957	0.0168679	0.0407277	chr11-56113672-56113909	Th
chr11-56116403-56117310...2956657	3.70572	1.17041	0.166317	7.03721	1.96126e-12	2.94567e-11	chr11-56116403-56117310	Th
chr11-56117887-56118302...2956658	0.834631	2.66463	0.276525	9.63613	5.62676e-22	2.48887e-20	chr11-56117887-56118302	Th
chr11-56126523-56127267...2956659	3.10279	-0.85416	0.331183	-2.57912	0.00990531	0.0258517	chr11-56126523-56127267	Th
chr11-56151817-56152540...2956663	2.25773	1.10764	0.266239	4.16034	3.17773e-05	0.000154992	chr11-56151817-56152540	Th
chr11-56169046-56169662...2956667	1.21877	-1.2878	0.535139	-2.40647	0.0161074	0.0391631	chr11-56169046-56169662	Th
chr11-56173273-56173657...2956669	1.34189	-1.65426	0.538256	-3.07337	0.00211658	0.00675995	chr11-56173273-56173657	Th
chr11-56192683-56194176...2956670	4.18784	-2.15109	0.580475	-3.70574	0.000210774	0.000864488	chr11-56192683-56194176	Th
chr11-56216586-56216910...2956672	0.790334	1.21435	0.421434	2.88148	0.00395816	0.0116936	chr11-56216586-56216910	Th
chr11-56255911-56256431...2956676	1.41079	-1.93874	0.550675	-3.52066	0.000430474	0.00164404	chr11-56255911-56256431	Th
chr11-56262669-56263071...2956677	1.64213	-1.24772	0.478832	-2.60575	0.00916738	0.0241944	chr11-56262669-56263071	Th
chr11-56269787-56270801...2956678	2.6797	0.922109	0.242404	3.80402	0.000142368	0.000606217	chr11-56269787-56270801	Th
chr11-56290450-56291399...2956679	1.85712	-1.67693	0.56413	-2.9726	0.00295294	0.00905491	chr11-56290450-56291399	Th
chr11-56305285-56305705...2956682	0.691801	1.75199	0.301483	5.81123	6.20159e-09	5.69731e-08	chr11-56305285-56305705	Th
chr11-56306426-56306611...2956683	0.752751	-1.99077	0.788692	-2.52414	0.0115982	0.0296012	chr11-56306426-56306611	Th
chr11-56309099-56309259...2956685	0.983675	0.788359	0.278479	2.83095	0.00464103	0.0134377	chr11-56309099-56309259	Th
chr11-56309427-56310048...2956686	2.30776	1.68479	0.288465	5.84055	5.20291e-09	4.83963e-08	chr11-56309427-56310048	Th
chr11-56342813-56343445...2956693	2.87504	-1.94093	0.445033	-4.36132	1.29281e-05	6.80034e-05	chr11-56342813-56343445	Th
chr11-56348563-56349353...2956695	5.68556	-1.76392	0.365779	-4.82238	1.41858e-06	8.86979e-06	chr11-56348563-56349353	Th
chr11-56351730-56352308...2956696	2.39051	-1.73148	0.41419	-4.18041	2.90981e-05	0.000143104	chr11-56351730-56352308	Th
chr11-56357241-56358356...2956697	4.13937	-2.26202	0.523922	-4.31748	1.57819e-05	8.1643e-05	chr11-56357241-56358356	Th
chr11-56364355-56365244...2956700	2.3565	-1.43743	0.572723	-2.50982	0.0120791	0.0306388	chr11-56364355-56365244	Th
chr11-56370586-56370839...2956703	0.529715	2.59323	0.330807	7.83908	4.53854e-15	9.47216e-14	chr11-56370586-56370839	Th
chr11-56373773-56375049...2956704	9.29746	-1.50621	0.336602	-4.47474	7.6503e-06	4.20174e-05	chr11-56373773-56375049	Th
chr11-56431484-56431831...2956705	0.947571	-1.37462	0.580427	-2.3683	0.0178701	0.0427769	chr11-56431484-56431831	Th
chr11-56441859-56442123...2956707	1.04635	-1.141	0.457807	-2.49231	0.0126915	0.0319602	chr11-56441859-56442123	Th
chr11-56443694-56444393...2956708	1.79166	-2.28119	0.49949	-4.56705	4.94645e-06	2.81271e-05	chr11-56443694-56444393	Th
chr11-56469942-56471147...2956710	2.86604	-2.00128	0.525813	-3.80607	0.000141195	0.000601675	chr11-56469942-56471147	Th
chr11-56481682-56482162...2956714	1.66231	-1.18464	0.437821	-2.70577	0.00681463	0.0187459	chr11-56481682-56482162	Th
chr11-56505196-56505475...2956717	0.868795	-1.23871	0.523063	-2.36819	0.0178754	0.0427872	chr11-56505196-56505475	Th
chr11-56518355-56518839...2956720	0.804486	-1.13219	0.477305	-2.37205	0.0176899	0.0424068	chr11-56518355-56518839	Th
chr11-56523599-56523879...2956722	0.883932	-2.04032	0.726889	-2.80693	0.00500165	0.0143387	chr11-56523599-56523879	Th
chr11-56546398-56547173...2956723	1.35493	1.65247	0.452223	3.6541	0.000258087	0.00103806	chr11-56546398-56547173	Th
chr11-56584207-56584738...2956730	1.9228	-1.41501	0.472223	-2.99648	0.00273117	0.00845499	chr11-56584207-56584738	Th
chr11-56622472-56622754...2956733	0.615435	2.55077	0.313051	8.1481	3.69682e-16	8.80083e-15	chr11-56622472-56622754	Th
chr11-56623456-56624072...2956734	1.31269	2.87659	0.418045	6.88106	5.94077e-12	8.35833e-11	chr11-56623456-56624072	Th
chr11-56627676-56628385...2956735	2.65446	-1.71854	0.482112	-3.56461	0.000364393	0.00141612	chr11-56627676-56628385	Th
chr11-56658591-56658779...2956738	0.499211	-2.82199	0.8017	-3.52001	0.000431531	0.00164786	chr11-56658591-56658779	Th
chr11-56676332-56677070...2956741	2.99097	1.53108	0.364528	4.20018	2.66706e-05	0.000132156	chr11-56676332-56677070	Th
chr11-56686138-56687358...2956742	2.95386	0.745215	0.303109	2.45857	0.013949	0.0346525	chr11-56686138-56687358	Th
chr11-56715425-56715787...2956744	0.713484	-1.64187	0.687165	-2.38933	0.0168791	0.0407509	chr11-56715425-56715787	Th
chr11-56727411-56729117...2956747	7.67412	-2.39179	0.421343	-5.67659	1.37407e-08	1.19547e-07	chr11-56727411-56729117	Th
chr11-56742019-56742426...2956748	0.884974	-1.8	0.603436	-2.98293	0.00285508	0.00879133	chr11-56742019-56742426	Th
chr11-56769870-56770534...2956751	1.71561	-1.77655	0.518512	-3.42624	0.000611992	0.00225327	chr11-56769870-56770534	Th
chr11-56775090-56775597...2956752	1.56911	-1.16118	0.397308	-2.92262	0.00347104	0.0104281	chr11-56775090-56775597	Th
chr11-56797637-56798984...2956757	4.65134	-1.95381	0.436217	-4.47898	7.50005e-06	4.12684e-05	chr11-56797637-56798984	Th
chr11-56799977-56800420...2956758	1.64566	2.0357	0.226617	8.98297	2.63555e-19	8.86102e-18	chr11-56799977-56800420	Th
chr11-56817970-56818284...2956762	0.682927	-1.84181	0.706288	-2.60773	0.00911454	0.0240729	chr11-56817970-56818284	Th
chr11-56824602-56825201...2956764	2.03441	-1.87881	0.524287	-3.58355	0.00033896	0.00132715	chr11-56824602-56825201	Th
chr11-56834472-56834972...2956765	1.30143	-1.62315	0.528846	-3.06923	0.0021461	0.00684209	chr11-56834472-56834972	Th
chr11-56841376-56842357...2956767	3.31687	-2.06476	0.537415	-3.84203	0.000122023	0.00052743	chr11-56841376-56842357	Th
chr11-56862356-56863408...2956772	6.18093	0.6634	0.227941	2.9104	0.00360964	0.01079	chr11-56862356-56863408	Th
chr11-56871277-56872183...2956773	3.61244	1.65416	0.247533	6.68258	2.34772e-11	3.04213e-10	chr11-56871277-56872183	Th
chr11-56875359-56875837...2956774	1.47461	1.8657	0.378051	4.93505	8.01289e-07	5.23015e-06	chr11-56875359-56875837	Th
chr11-56883000-56883800...2956775	2.97836	-1.22147	0.511728	-2.38695	0.0169886	0.0409793	chr11-56883000-56883800	Th
chr11-56885696-56886182...2956776	2.78107	-1.91791	0.469491	-4.08509	4.40603e-05	0.000208786	chr11-56885696-56886182	Th
chr11-56890172-56891456...2956777	8.90802	1.52183	0.278196	5.47036	4.49133e-08	3.6028e-07	chr11-56890172-56891456	Th
chr11-56895835-56896480...2956778	5.11966	0.937073	0.254201	3.68635	0.000227495	0.000926045	chr11-56895835-56896480	Th
chr11-56900435-56901715...2956779	5.8603	3.20309	0.287902	11.1256	9.41593e-29	7.52744e-27	chr11-56900435-56901715	Th
chr11-56947875-56948518...2956785	2.64741	-1.5016	0.399307	-3.76051	0.000169564	0.000710389	chr11-56947875-56948518	Th
chr11-56953962-56955210...2956788	7.89903	1.75691	0.351456	4.99896	5.76394e-07	3.85582e-06	chr11-56953962-56955210	Th
chr11-56957785-56958172...2956789	1.8275	-1.1754	0.467549	-2.51396	0.0119385	0.0303336	chr11-56957785-56958172	Th
chr11-56965330-56965508...2956791	0.44497	1.43557	0.454175	3.16083	0.0015732	0.00520864	chr11-56965330-56965508	Th
chr11-56969967-56970870...2956792	2.54619	1.86511	0.384167	4.85495	1.2042e-06	7.6206e-06	chr11-56969967-56970870	Th
chr11-56981672-56982138...2956794	1.59973	3.05972	0.17253	17.7345	2.27202e-70	2.62569e-67	chr11-56981672-56982138	Th
chr11-56983079-56983711...2956795	2.18419	3.07488	0.181171	16.9722	1.31814e-64	1.08688e-61	chr11-56983079-56983711	Th
chr11-56985204-56986096...2956796	8.2213	0.749525	0.18584	4.03317	5.50286e-05	0.000255488	chr11-56985204-56986096	Th
chr11-57016839-57017634...2956804	3.48091	1.23399	0.365699	3.37432	0.000739976	0.00266989	chr11-57016839-57017634	Th
chr11-57017854-57018057...2956805	0.881255	0.965621	0.348177	2.77336	0.00554799	0.0156927	chr11-57017854-57018057	Th
chr11-57021379-57022296...2956808	3.43452	-0.905731	0.297515	-3.04432	0.00233204	0.00736123	chr11-57021379-57022296	Th
chr11-57028743-57029243...2956809	2.39416	1.26551	0.33409	3.78793	0.000151906	0.000643108	chr11-57028743-57029243	Th
chr11-57035116-57035927...2956812	5.20714	1.6412	0.338373	4.85027	1.23292e-06	7.78874e-06	chr11-57035116-57035927	Th
chr11-57051577-57052713...2956815	6.14123	0.941134	0.258365	3.64265	0.000269847	0.00108073	chr11-57051577-57052713	Th
chr11-57067331-57067835...2956817	2.16188	-0.741066	0.314402	-2.35707	0.01842	0.0439031	chr11-57067331-57067835	Th
chr11-57081767-57082282...2956822	1.68831	2.18998	0.265795	8.23935	1.73142e-16	4.27997e-15	chr11-57081767-57082282	Th
chr11-57087592-57088117...2956826	2.52906	1.44341	0.303894	4.74972	2.03701e-06	1.23922e-05	chr11-57087592-57088117	Th
chr11-57089409-57089958...2956827	2.89267	0.874072	0.242182	3.60915	0.0003072	0.00121426	chr11-57089409-57089958	Th
chr11-57091072-57092164...2956828	5.38123	0.792492	0.218259	3.63098	0.000282352	0.00112544	chr11-57091072-57092164	Th
chr11-57112606-57113294...2956831	3.3067	0.884166	0.232009	3.81092	0.000138452	0.000591109	chr11-57112606-57113294	Th
chr11-57114135-57116638...2956832	18.8086	0.781587	0.20339	3.8428	0.000121637	0.000525956	chr11-57114135-57116638	Th
chr11-57135188-57135375...2956835	1.25456	1.42865	0.230554	6.19658	5.77016e-10	6.18836e-09	chr11-57135188-57135375	Th
chr11-57138866-57140963...2956837	11.7507	0.755177	0.248074	3.04416	0.00233328	0.00736469	chr11-57138866-57140963	Th
chr11-57149408-57149604...2956839	1.06344	-2.48628	0.660482	-3.76434	0.000166988	0.000700687	chr11-57149408-57149604	Th
chr11-57155188-57155629...2956841	2.66366	1.11742	0.277635	4.02477	5.70305e-05	0.00026398	chr11-57155188-57155629	Th
chr11-57156026-57156715...2956842	3.48676	0.845387	0.264667	3.19416	0.00140238	0.00470575	chr11-57156026-57156715	Th
chr11-57157306-57157819...2956843	3.3898	2.3555	0.244733	9.62475	6.28569e-22	2.76415e-20	chr11-57157306-57157819	Th
chr11-57158734-57160681...2956844	12.513	1.6147	0.246134	6.56022	5.37282e-11	6.64451e-10	chr11-57158734-57160681	Th
chr11-57170030-57170774...2956847	6.71297	0.87153	0.206349	4.22357	2.40465e-05	0.000120194	chr11-57170030-57170774	Th
chr11-57172136-57172651...2956848	3.07611	1.14038	0.205415	5.55159	2.83077e-08	2.34353e-07	chr11-57172136-57172651	Th
chr11-57173290-57174797...2956849	9.69733	0.961279	0.205879	4.66915	3.02455e-06	1.78634e-05	chr11-57173290-57174797	Th
chr11-57198489-57199003...2956853	1.24215	1.35041	0.330463	4.08643	4.38067e-05	0.000207699	chr11-57198489-57199003	Th
chr11-57210320-57211665...2956857	4.04844	-1.0948	0.374473	-2.92358	0.00346034	0.010399	chr11-57210320-57211665	Th
chr11-57223817-57224248...2956860	1.8944	0.834058	0.243015	3.43212	0.000598872	0.00221011	chr11-57223817-57224248	Th
chr11-57239922-57241608...2956865	5.21893	-1.21488	0.315537	-3.8502	0.000118021	0.000511815	chr11-57239922-57241608	Th
chr11-57241822-57242321...2956866	1.9461	-1.43566	0.404929	-3.54545	0.000391939	0.00151153	chr11-57241822-57242321	Th
chr11-57271566-57272570...2956871	6.23252	0.786268	0.178368	4.40812	1.04273e-05	5.58354e-05	chr11-57271566-57272570	Th
chr11-57276953-57278485...2956872	4.66888	1.03075	0.242936	4.24287	2.20678e-05	0.000111099	chr11-57276953-57278485	Th
chr11-57290538-57290958...2956875	1.07372	1.19867	0.305441	3.92437	8.69565e-05	0.000387571	chr11-57290538-57290958	Th
chr11-57307702-57308928...2956880	4.83583	0.838924	0.358017	2.34325	0.0191165	0.045304	chr11-57307702-57308928	Th
chr11-57320769-57321696...2956882	9.18176	1.40611	0.294925	4.76769	1.86348e-06	1.14145e-05	chr11-57320769-57321696	Th
chr11-57331485-57331910...2956885	1.95394	-1.49671	0.431539	-3.46831	0.00052374	0.00195958	chr11-57331485-57331910	Th
chr11-57366051-57367710...2956887	3.00538	0.719517	0.299573	2.40181	0.0163144	0.039591	chr11-57366051-57367710	Th
chr11-57373286-57374378...2956888	2.67395	-1.22831	0.434592	-2.82635	0.0047082	0.0136039	chr11-57373286-57374378	Th
chr11-57383489-57383713...2956889	0.665504	-1.85901	0.677569	-2.74364	0.00607613	0.0169765	chr11-57383489-57383713	Th
chr11-57399553-57400117...2956892	1.11378	2.7776	0.385524	7.20473	5.8159e-13	9.37535e-12	chr11-57399553-57400117	Th
chr11-57403997-57404609...2956893	2.80866	-1.23734	0.477255	-2.59261	0.00952495	0.0250029	chr11-57403997-57404609	Th
chr11-57411799-57412154...2956895	0.653778	2.90951	0.330631	8.79989	1.36954e-18	4.27645e-17	chr11-57411799-57412154	Th
chr11-57412790-57412969...2956896	0.361964	2.23631	0.45711	4.89229	9.96701e-07	6.39806e-06	chr11-57412790-57412969	Th
chr11-57419295-57419958...2956898	1.49121	-1.4504	0.579322	-2.50361	0.0122933	0.0310997	chr11-57419295-57419958	Th
chr11-57432394-57432612...2956902	0.706348	2.27524	0.282718	8.04774	8.43393e-16	1.92532e-14	chr11-57432394-57432612	Th
chr11-57433456-57434075...2956903	2.10776	2.65209	0.296701	8.93861	3.94083e-19	1.3019e-17	chr11-57433456-57434075	Th
chr11-57454135-57454970...2956909	4.38783	1.13407	0.36082	3.14303	0.00167206	0.0054969	chr11-57454135-57454970	Th
chr11-57459721-57460407...2956910	1.79768	-1.48156	0.46122	-3.21227	0.00131688	0.00445192	chr11-57459721-57460407	Th
chr11-57464016-57464635...2956911	1.68023	2.22425	0.301528	7.37658	1.62402e-13	2.80557e-12	chr11-57464016-57464635	Th
chr11-57483301-57484028...2956914	3.83481	2.41063	0.277854	8.67589	4.10314e-18	1.21505e-16	chr11-57483301-57484028	Th
chr11-57488011-57489449...2956915	5.85286	0.731845	0.265558	2.75588	0.00585353	0.0164368	chr11-57488011-57489449	Th
chr11-57502761-57503448...2956919	4.63577	-0.529917	0.197439	-2.68395	0.00727577	0.0198327	chr11-57502761-57503448	Th
chr11-57518008-57519035...2956924	15.2152	0.498375	0.125773	3.96248	7.41744e-05	0.000335403	chr11-57518008-57519035	Th
chr11-57522175-57522583...2956925	3.11625	-1.68825	0.372931	-4.52697	5.98347e-06	3.35126e-05	chr11-57522175-57522583	Th
chr11-57546483-57547316...2956930	4.02498	-0.877536	0.231087	-3.79742	0.000146208	0.000621139	chr11-57546483-57547316	Th
chr11-57548285-57549543...2956931	9.75094	0.561519	0.160394	3.50087	0.000463751	0.00175803	chr11-57548285-57549543	Th
chr11-57563039-57564151...2956933	4.40118	-0.711679	0.295534	-2.40811	0.0160352	0.0390133	chr11-57563039-57564151	Th
chr11-57564514-57564929...2956934	1.93869	-0.820046	0.324595	-2.52637	0.0115249	0.0294422	chr11-57564514-57564929	Th
chr11-57566307-57566689...2956935	1.82599	-0.760639	0.310197	-2.45212	0.0142017	0.0351885	chr11-57566307-57566689	Th
chr11-57573787-57574333...2956936	2.10023	1.39734	0.232996	5.99727	2.00665e-09	1.98699e-08	chr11-57573787-57574333	Th
chr11-57574789-57576011...2956938	4.71508	2.40329	0.336848	7.13464	9.704e-13	1.5183e-11	chr11-57574789-57576011	Th
chr11-57576605-57577326...2956939	7.88537	1.28179	0.234082	5.47581	4.35516e-08	3.501e-07	chr11-57576605-57577326	Th
chr11-57582238-57583642...2956940	5.46535	-1.08998	0.25771	-4.22948	2.34232e-05	0.000117349	chr11-57582238-57583642	Th
chr11-57587677-57588329...2956942	2.59016	-1.14086	0.362368	-3.14835	0.00164194	0.00541038	chr11-57587677-57588329	Th
chr11-57596987-57597417...2956945	2.35173	2.07012	0.28228	7.33357	2.24104e-13	3.80851e-12	chr11-57596987-57597417	Th
chr11-57598114-57599079...2956946	5.74139	-1.29968	0.279553	-4.64914	3.33317e-06	1.95357e-05	chr11-57598114-57599079	Th
chr11-57612725-57613562...2956950	7.84483	0.737295	0.227948	3.23449	0.0012186	0.00415663	chr11-57612725-57613562	Th
chr11-57614114-57614704...2956951	4.75891	1.20257	0.297198	4.04638	5.20165e-05	0.000242769	chr11-57614114-57614704	Th
chr11-57621722-57622444...2956953	13.1893	-0.791857	0.246381	-3.21395	0.00130924	0.00442914	chr11-57621722-57622444	Th
chr11-57629030-57629277...2956955	1.28753	-1.06264	0.43304	-2.45391	0.0141312	0.0350401	chr11-57629030-57629277	Th
chr11-57660429-57661284...2956963	6.00124	1.18104	0.209991	5.62427	1.86296e-08	1.58775e-07	chr11-57660429-57661284	Th
chr11-57662973-57663400...2956964	1.43913	1.72567	0.232704	7.41571	1.20975e-13	2.12119e-12	chr11-57662973-57663400	Th
chr11-57670626-57671070...2956965	2.54016	-1.50117	0.406333	-3.69442	0.000220385	0.000899812	chr11-57670626-57671070	Th
chr11-57683231-57684480...2956968	21.5425	1.12491	0.179671	6.26097	3.82584e-10	4.2071e-09	chr11-57683231-57684480	Th
chr11-57688000-57688917...2956970	5.98977	1.11524	0.220055	5.068	4.02026e-07	2.75956e-06	chr11-57688000-57688917	Th
chr11-57696182-57698676...2956971	17.7948	-1.2081	0.252988	-4.77531	1.79434e-06	1.10252e-05	chr11-57696182-57698676	Th
chr11-57706754-57707906...2956972	5.53324	-1.09465	0.266667	-4.10492	4.0446e-05	0.000193163	chr11-57706754-57707906	Th
chr11-57707912-57709553...2956973	8.10914	-1.45624	0.282509	-5.15468	2.54067e-07	1.80127e-06	chr11-57707912-57709553	Th
chr11-57713915-57714790...2956975	2.76108	1.60235	0.230724	6.94489	3.78757e-12	5.47534e-11	chr11-57713915-57714790	Th
chr11-57720786-57722826...2956977	11.2319	1.43955	0.291826	4.93289	8.10211e-07	5.28428e-06	chr11-57720786-57722826	Th
chr11-57726070-57726568...2956978	3.09862	1.45038	0.189801	7.64155	2.1462e-14	4.13166e-13	chr11-57726070-57726568	Th
chr11-57727628-57728304...2956979	3.20677	0.620436	0.24136	2.57058	0.0101529	0.0264037	chr11-57727628-57728304	Th
chr11-57732510-57733640...2956980	4.09937	0.760192	0.231751	3.28021	0.00103729	0.00360451	chr11-57732510-57733640	Th
chr11-57738945-57739964...2956983	6.39898	-1.91367	0.414134	-4.62089	3.82092e-06	2.21571e-05	chr11-57738945-57739964	Th
chr11-57749766-57750086...2956986	2.0529	-1.31612	0.369419	-3.56267	0.000367098	0.0014255	chr11-57749766-57750086	Th
chr11-57754029-57754574...2956989	1.86523	0.747129	0.244971	3.04987	0.00228943	0.00724207	chr11-57754029-57754574	Th
chr11-57758242-57759208...2956990	5.08771	-0.77285	0.289687	-2.66788	0.00763313	0.0206668	chr11-57758242-57759208	Th
chr11-57766434-57767670...2956992	10.0405	-0.975941	0.29061	-3.35825	0.000784389	0.0028119	chr11-57766434-57767670	Th
chr11-57769272-57769572...2956993	3.34141	-1.01654	0.303394	-3.35056	0.000806481	0.00288195	chr11-57769272-57769572	Th
chr11-57773195-57774630...2956995	11.6995	-1.67954	0.295412	-5.6854	1.30509e-08	1.13928e-07	chr11-57773195-57774630	Th
chr11-57775622-57777137...2956996	14.4536	-1.12526	0.238627	-4.71556	2.41052e-06	1.44857e-05	chr11-57775622-57777137	Th
chr11-57795156-57795312...2957000	1.02752	1.22844	0.27853	4.41043	1.03167e-05	5.52938e-05	chr11-57795156-57795312	Th
chr11-57803689-57803939...2957002	3.43963	1.21889	0.205222	5.93938	2.86101e-09	2.76714e-08	chr11-57803689-57803939	Th
chr11-57809207-57810009...2957003	15.0506	0.403917	0.118467	3.40952	0.000650775	0.00238071	chr11-57809207-57810009	Th
chr11-57811092-57811293...2957004	3.45074	-1.1355	0.307717	-3.69006	0.000224198	0.000913991	chr11-57811092-57811293	Th
chr11-57812174-57812425...2957005	2.59472	-0.976249	0.255614	-3.81923	0.00013387	0.000573474	chr11-57812174-57812425	Th
chr11-57827587-57828357...2957007	3.49957	0.618115	0.223623	2.7641	0.00570804	0.0160821	chr11-57827587-57828357	Th
chr11-57848203-57848964...2957012	1.39078	3.14301	0.224259	14.0151	1.2609e-44	3.21964e-42	chr11-57848203-57848964	Th
chr11-57940029-57940299...2957031	0.670375	1.74315	0.334785	5.20678	1.92144e-07	1.3902e-06	chr11-57940029-57940299	Th
chr11-57943361-57943515...2957032	0.480201	1.15642	0.407093	2.84067	0.00450195	0.0130868	chr11-57943361-57943515	Th
chr11-57943746-57944110...2957033	0.898924	1.08995	0.337373	3.2307	0.00123487	0.00420619	chr11-57943746-57944110	Th
chr11-57954720-57955075...2957037	1.98227	0.564064	0.227029	2.48455	0.0129715	0.0325698	chr11-57954720-57955075	Th
chr11-57964268-57965282...2957039	14.5573	-0.490009	0.183482	-2.67062	0.00757124	0.0205207	chr11-57964268-57965282	Th
chr11-57972971-57973790...2957040	6.4132	-2.01748	0.278434	-7.24582	4.2982e-13	7.04345e-12	chr11-57972971-57973790	Th
chr11-57975457-57976121...2957042	3.22138	-1.80764	0.438283	-4.12436	3.7176e-05	0.000178875	chr11-57975457-57976121	Th
chr11-57979605-57979950...2957043	1.53863	-1.25061	0.420306	-2.97547	0.0029254	0.00898207	chr11-57979605-57979950	Th
chr11-57980553-57980759...2957044	0.885588	-1.79074	0.591924	-3.02528	0.00248403	0.00778071	chr11-57980553-57980759	Th
chr11-57983660-57984351...2957045	2.91364	-1.03661	0.31788	-3.26102	0.00111013	0.0038273	chr11-57983660-57984351	Th
chr11-58014132-58014284...2957051	1.68333	1.50926	0.303107	4.9793	6.38131e-07	4.23616e-06	chr11-58014132-58014284	Th
chr11-58020729-58021324...2957054	4.36415	1.03781	0.188821	5.49627	3.87902e-08	3.14179e-07	chr11-58020729-58021324	Th
chr11-58033549-58034261...2957061	4.01842	0.826337	0.230994	3.5773	0.000347157	0.00135563	chr11-58033549-58034261	Th
chr11-58040334-58040634...2957063	1.58242	1.29453	0.221486	5.84474	5.07345e-09	4.7277e-08	chr11-58040334-58040634	Th
chr11-58043018-58044426...2957064	7.14933	0.59399	0.178065	3.33581	0.000850513	0.00302182	chr11-58043018-58044426	Th
chr11-58058372-58058893...2957067	3.37962	0.896992	0.21211	4.2289	2.34841e-05	0.000117633	chr11-58058372-58058893	Th
chr11-58059860-58060432...2957068	3.01628	0.646204	0.208495	3.09938	0.00193927	0.00625848	chr11-58059860-58060432	Th
chr11-58066313-58068376...2957069	17.2728	0.860552	0.164089	5.24442	1.56773e-07	1.1511e-06	chr11-58066313-58068376	Th
chr11-58096933-58098571...2957073	7.12081	0.653351	0.166142	3.93248	8.4074e-05	0.00037602	chr11-58096933-58098571	Th
chr11-58103366-58104798...2957074	36.4974	0.512389	0.127869	4.00714	6.14579e-05	0.000282634	chr11-58103366-58104798	Th
chr11-58107124-58107954...2957075	6.41942	2.58914	0.24109	10.7393	6.65227e-27	4.60503e-25	chr11-58107124-58107954	Th
chr11-58109798-58110001...2957076	2.06802	1.15644	0.251546	4.59732	4.27957e-06	2.46019e-05	chr11-58109798-58110001	Th
chr11-58112840-58114335...2957077	15.3704	1.19073	0.155796	7.64283	2.12493e-14	4.09319e-13	chr11-58112840-58114335	Th
chr11-58118065-58118516...2957079	3.30253	1.93742	0.175372	11.0475	2.25506e-28	1.75927e-26	chr11-58118065-58118516	Th
chr11-58124827-58125420...2957081	6.63888	-0.488856	0.208512	-2.34449	0.0190531	0.0451759	chr11-58124827-58125420	Th
chr11-58129258-58130528...2957083	14.8246	1.24498	0.158139	7.87269	3.47088e-15	7.35155e-14	chr11-58129258-58130528	Th
chr11-58135118-58135360...2957084	1.22628	1.4626	0.262078	5.5808	2.39415e-08	2.0071e-07	chr11-58135118-58135360	Th
chr11-58136343-58137463...2957085	8.53808	2.2545	0.303279	7.43375	1.05562e-13	1.86368e-12	chr11-58136343-58137463	Th
chr11-58150380-58150857...2957090	1.62211	2.09161	0.197414	10.595	3.14226e-26	2.0587e-24	chr11-58150380-58150857	Th
chr11-58154041-58154674...2957091	2.3163	2.95241	0.189796	15.5557	1.45625e-54	6.80223e-52	chr11-58154041-58154674	Th
chr11-58167998-58168877...2957093	14.2452	0.305863	0.118446	2.5823	0.00981449	0.0256478	chr11-58167998-58168877	Th
chr11-58171256-58172103...2957094	12.4777	0.269584	0.11028	2.44455	0.0145034	0.0358161	chr11-58171256-58172103	Th
chr11-58178215-58179182...2957095	4.59663	-0.746979	0.289986	-2.57591	0.00999759	0.0260559	chr11-58178215-58179182	Th
chr11-58183720-58184504...2957097	4.71579	1.96986	0.194269	10.1398	3.67673e-24	2.0031e-22	chr11-58183720-58184504	Th
chr11-58193142-58194012...2957099	2.1689	-1.7743	0.52809	-3.35984	0.00077987	0.00279757	chr11-58193142-58194012	Th
chr11-58200730-58202078...2957102	18.7483	0.365912	0.153551	2.38301	0.0171719	0.0413546	chr11-58200730-58202078	Th
chr11-58205438-58206213...2957103	4.38252	2.45703	0.414883	5.92223	3.17599e-09	3.05002e-08	chr11-58205438-58206213	Th
chr11-58210975-58211574...2957104	3.62564	1.15158	0.222056	5.18602	2.14841e-07	1.54149e-06	chr11-58210975-58211574	Th
chr11-58218515-58219450...2957108	5.84859	1.24979	0.456671	2.73674	0.00620504	0.0172843	chr11-58218515-58219450	Th
chr11-58243524-58244237...2957117	3.70498	-1.96979	0.489122	-4.02719	5.64465e-05	0.000261455	chr11-58243524-58244237	Th
chr11-58247271-58247864...2957118	3.14425	-2.42063	0.491043	-4.92957	8.24097e-07	5.36731e-06	chr11-58247271-58247864	Th
chr11-58249202-58250074...2957119	3.95157	-1.37129	0.45698	-3.00077	0.00269297	0.00835172	chr11-58249202-58250074	Th
chr11-58255144-58255953...2957120	1.53643	-2.70693	0.688019	-3.93439	8.34096e-05	0.000373273	chr11-58255144-58255953	Th
chr11-58289765-58290855...2957129	4.04102	1.62706	0.341412	4.76567	1.88225e-06	1.15202e-05	chr11-58289765-58290855	Th
chr11-58301156-58303011...2957130	54.9087	0.299765	0.115881	2.58683	0.00968646	0.0253632	chr11-58301156-58303011	Th
chr11-58313201-58313563...2957132	2.81403	1.85496	0.241588	7.67821	1.61328e-14	3.15254e-13	chr11-58313201-58313563	Th
chr11-58315717-58317564...2957134	12.8132	1.00409	0.166789	6.0201	1.74309e-09	1.74093e-08	chr11-58315717-58317564	Th
chr11-58322759-58324254...2957135	41.6205	0.329066	0.106986	3.07579	0.00209947	0.0067118	chr11-58322759-58324254	Th
chr11-58333747-58334409...2957137	11.4576	-1.82667	0.264035	-6.91827	4.57184e-12	6.53853e-11	chr11-58333747-58334409	Th
chr11-58334671-58335093...2957138	6.2487	-1.68161	0.303083	-5.54836	2.88368e-08	2.38393e-07	chr11-58334671-58335093	Th
chr11-58346342-58346828...2957139	3.464	-0.791435	0.230157	-3.43868	0.00058456	0.00216299	chr11-58346342-58346828	Th
chr11-58348732-58349036...2957141	2.33636	-0.69065	0.268239	-2.57476	0.010031	0.026131	chr11-58348732-58349036	Th
chr11-58349125-58349916...2957142	8.6525	-1.17019	0.214387	-5.4583	4.80724e-08	3.83704e-07	chr11-58349125-58349916	Th
chr11-58357571-58358247...2957145	2.29006	1.25134	0.243563	5.13763	2.78227e-07	1.95985e-06	chr11-58357571-58358247	Th
chr11-58406848-58407373...2957151	1.0743	1.73761	0.30507	5.69577	1.22814e-08	1.07656e-07	chr11-58406848-58407373	Th
chr11-58407982-58408655...2957152	3.48165	-2.00749	0.485431	-4.13547	3.54222e-05	0.00017116	chr11-58407982-58408655	Th
chr11-58418397-58418737...2957154	2.0736	-1.28657	0.426802	-3.01445	0.00257448	0.00802724	chr11-58418397-58418737	Th
chr11-58420785-58421323...2957156	6.2538	1.06359	0.195327	5.44519	5.17509e-08	4.10793e-07	chr11-58420785-58421323	Th
chr11-58423909-58424292...2957157	1.28026	1.75787	0.285232	6.16294	7.14053e-10	7.54683e-09	chr11-58423909-58424292	Th
chr11-58429128-58429409...2957158	1.04334	1.03378	0.349294	2.95962	0.00308022	0.00939504	chr11-58429128-58429409	Th
chr11-58435248-58435801...2957159	2.0411	2.65555	0.191436	13.8717	9.40369e-44	2.26016e-41	chr11-58435248-58435801	Th
chr11-58436575-58437117...2957160	1.19355	3.18502	0.204122	15.6035	6.89143e-55	3.25654e-52	chr11-58436575-58437117	Th
chr11-58457374-58458459...2957161	3.39448	2.54043	0.24336	10.439	1.64565e-25	1.01381e-23	chr11-58457374-58458459	Th
chr11-58498509-58499709...2957167	4.08794	0.851564	0.280945	3.03107	0.0024369	0.00765029	chr11-58498509-58499709	Th
chr11-58564845-58565604...2957172	2.07401	3.37165	0.373821	9.01942	1.89085e-19	6.44913e-18	chr11-58564845-58565604	Th
chr11-58570507-58570898...2957173	1.64568	-1.08578	0.406093	-2.67373	0.00750125	0.0203584	chr11-58570507-58570898	Th
chr11-58578465-58578693...2957176	0.404185	-2.19091	0.781767	-2.80252	0.00507056	0.0145092	chr11-58578465-58578693	Th
chr11-58588550-58589321...2957179	2.13907	-2.15389	0.512981	-4.19877	2.68373e-05	0.000132909	chr11-58588550-58589321	Th
chr11-58606424-58607330...2957181	2.53155	-2.04825	0.547424	-3.74162	0.000182837	0.000760418	chr11-58606424-58607330	Th
chr11-58613270-58613821...2957182	3.83701	0.969948	0.253976	3.81905	0.000133967	0.000573849	chr11-58613270-58613821	Th
chr11-58617253-58618125...2957184	3.50196	1.8401	0.254907	7.21872	5.24805e-13	8.51056e-12	chr11-58617253-58618125	Th
chr11-58619670-58620218...2957186	3.12135	1.35857	0.36111	3.76221	0.00016842	0.000706076	chr11-58619670-58620218	Th
chr11-58623970-58624187...2957187	0.546346	1.42584	0.400621	3.55908	0.000372156	0.001443	chr11-58623970-58624187	Th
chr11-58634364-58634700...2957189	1.01308	-1.40817	0.565264	-2.49116	0.0127325	0.0320488	chr11-58634364-58634700	Th
chr11-58643404-58643800...2957194	1.55414	0.643616	0.234923	2.73969	0.00614979	0.0171511	chr11-58643404-58643800	Th
chr11-58651341-58651850...2957195	0.892687	-1.82056	0.602716	-3.02059	0.00252283	0.0078872	chr11-58651341-58651850	Th
chr11-58728189-58728544...2957202	0.646254	-1.96707	0.746689	-2.63439	0.00842876	0.0225022	chr11-58728189-58728544	Th
chr11-58782643-58782935...2957206	0.782803	-1.45933	0.623063	-2.34219	0.019171	0.0454134	chr11-58782643-58782935	Th
chr11-58801391-58802741...2957210	5.27419	1.01847	0.267873	3.80207	0.00014349	0.00061054	chr11-58801391-58802741	Th
chr11-58833392-58833797...2957216	1.44446	-2.33883	0.680731	-3.43576	0.00059089	0.00218385	chr11-58833392-58833797	Th
chr11-58834101-58834711...2957217	1.40951	-1.58471	0.484727	-3.26929	0.00107818	0.0037301	chr11-58834101-58834711	Th
chr11-58838984-58839483...2957218	1.18251	-1.48668	0.586752	-2.53374	0.0112852	0.0289163	chr11-58838984-58839483	Th
chr11-58846814-58848038...2957220	21.3563	0.344568	0.123437	2.79145	0.00524722	0.0149449	chr11-58846814-58848038	Th
chr11-58866931-58868162...2957222	13.2614	0.327278	0.14206	2.30381	0.0212335	0.0495113	chr11-58866931-58868162	Th
chr11-58872181-58872889...2957224	4.39442	1.69084	0.315372	5.36143	8.25663e-08	6.34187e-07	chr11-58872181-58872889	Th
chr11-58877687-58878789...2957225	4.38971	-1.22988	0.288919	-4.25681	2.0736e-05	0.00010497	chr11-58877687-58878789	Th
chr11-58884534-58885284...2957226	3.83879	1.60992	0.269706	5.96919	2.3844e-09	2.33327e-08	chr11-58884534-58885284	Th
chr11-58885802-58886026...2957227	0.814636	-1.06887	0.46082	-2.3195	0.0203681	0.0477913	chr11-58885802-58886026	Th
chr11-58891894-58892256...2957229	1.81753	-1.48224	0.41807	-3.54544	0.000391959	0.00151158	chr11-58891894-58892256	Th
chr11-58897506-58897922...2957230	2.6562	-1.40083	0.307859	-4.55023	5.35863e-06	3.0289e-05	chr11-58897506-58897922	Th
chr11-58901190-58901798...2957231	6.83831	1.71592	0.37026	4.63437	3.58035e-06	2.0863e-05	chr11-58901190-58901798	Th
chr11-58903631-58904595...2957232	19.3531	-0.719422	0.141979	-5.0671	4.03924e-07	2.77165e-06	chr11-58903631-58904595	Th
chr11-58914218-58915432...2957233	7.2803	-0.619111	0.175258	-3.53257	0.000411534	0.00157942	chr11-58914218-58915432	Th
chr11-58924850-58925638...2957236	3.79384	-0.917586	0.330401	-2.77719	0.00548317	0.0155319	chr11-58924850-58925638	Th
chr11-58947780-58949756...2957241	41.643	0.448257	0.125095	3.58334	0.000339232	0.00132816	chr11-58947780-58949756	Th
chr11-58953707-58955372...2957242	40.7304	0.408345	0.120895	3.37768	0.000731001	0.00264126	chr11-58953707-58955372	Th
chr11-58959781-58960436...2957243	11.2002	0.360942	0.133371	2.70629	0.00680397	0.0187212	chr11-58959781-58960436	Th
chr11-58965022-58965292...2957244	2.57246	0.647734	0.221904	2.91899	0.00351172	0.0105348	chr11-58965022-58965292	Th
chr11-58969477-58970919...2957246	8.98449	0.975843	0.19683	4.95779	7.13e-07	4.69599e-06	chr11-58969477-58970919	Th
chr11-58987284-58987657...2957252	2.05182	1.34198	0.228086	5.88365	4.01305e-09	3.79747e-08	chr11-58987284-58987657	Th
chr11-58990702-58991406...2957254	8.64163	-0.945053	0.320818	-2.94576	0.00322162	0.00976955	chr11-58990702-58991406	Th
chr11-58994221-58994830...2957255	5.58053	0.425698	0.168097	2.53245	0.0113269	0.029007	chr11-58994221-58994830	Th
chr11-58999018-58999913...2957256	5.90799	-1.31389	0.365434	-3.59542	0.000323872	0.00127339	chr11-58999018-58999913	Th
chr11-59000623-59001100...2957257	2.30785	-1.35351	0.42929	-3.1529	0.00161656	0.00533576	chr11-59000623-59001100	Th
chr11-59059989-59060790...2957264	1.51599	2.52007	0.305705	8.24345	1.67313e-16	4.14231e-15	chr11-59059989-59060790	Th
chr11-59069228-59069393...2957266	0.325359	1.20709	0.500252	2.41297	0.0158233	0.0385694	chr11-59069228-59069393	Th
chr11-59071364-59071765...2957267	0.993312	1.38127	0.319467	4.32367	1.53455e-05	7.95878e-05	chr11-59071364-59071765	Th
chr11-59134223-59134853...2957275	2.41752	0.929648	0.21793	4.26581	1.99176e-05	0.000101149	chr11-59134223-59134853	Th
chr11-59135327-59136023...2957276	2.34983	0.587089	0.200172	2.93292	0.00335791	0.01013	chr11-59135327-59136023	Th
chr11-59141909-59142079...2957277	0.728292	0.9157	0.378654	2.41831	0.015593	0.0380874	chr11-59141909-59142079	Th
chr11-59143100-59143350...2957278	1.13403	1.20731	0.287194	4.2038	2.6247e-05	0.000130208	chr11-59143100-59143350	Th
chr11-59145518-59146037...2957279	1.91686	2.94715	0.249252	11.824	2.9337e-32	3.10335e-30	chr11-59145518-59146037	Th
chr11-59150955-59151467...2957282	1.56391	1.19591	0.237986	5.02513	5.03087e-07	3.39994e-06	chr11-59150955-59151467	Th
chr11-59151697-59151913...2957283	0.885953	0.720148	0.280214	2.57	0.01017	0.0264406	chr11-59151697-59151913	Th
chr11-59159238-59159577...2957284	1.78616	2.37516	0.215229	11.0355	2.57668e-28	1.99449e-26	chr11-59159238-59159577	Th
chr11-59162687-59164019...2957285	45.6908	0.370377	0.14187	2.61068	0.00903629	0.0238951	chr11-59162687-59164019	Th
chr11-59187747-59187910...2957290	3.17597	-1.15461	0.266219	-4.33708	1.44391e-05	7.52699e-05	chr11-59187747-59187910	Th
chr11-59191277-59192355...2957291	29.8227	0.477019	0.131212	3.63549	0.000277456	0.0011079	chr11-59191277-59192355	Th
chr11-59201927-59202948...2957292	16.8421	0.429646	0.142329	3.01869	0.00253872	0.00793054	chr11-59201927-59202948	Th
chr11-59207917-59209702...2957293	40.0705	0.375865	0.128215	2.93152	0.00337308	0.0101704	chr11-59207917-59209702	Th
chr11-59227590-59228887...2957296	36.9747	0.390847	0.128603	3.03917	0.00237233	0.00747193	chr11-59227590-59228887	Th
chr11-59233098-59233528...2957297	3.59966	1.1293	0.292802	3.85688	0.000114844	0.00049937	chr11-59233098-59233528	Th
chr11-59238911-59240016...2957298	8.13569	0.367683	0.148997	2.46773	0.0135974	0.0339076	chr11-59238911-59240016	Th
chr11-59251204-59251600...2957301	0.90756	1.28413	0.35555	3.61167	0.000304231	0.00120381	chr11-59251204-59251600	Th
chr11-59263569-59265252...2957303	7.9763	0.842144	0.22725	3.7058	0.000210726	0.000864323	chr11-59263569-59265252	Th
chr11-59281216-59281635...2957305	3.60838	1.12741	0.201173	5.60416	2.09267e-08	1.76972e-07	chr11-59281216-59281635	Th
chr11-59282615-59283757...2957307	15.5884	1.00636	0.165963	6.06373	1.32997e-09	1.35325e-08	chr11-59282615-59283757	Th
chr11-59293623-59294313...2957310	9.21401	0.930295	0.284698	3.26765	0.00108444	0.00374911	chr11-59293623-59294313	Th
chr11-59298071-59298654...2957311	6.28893	0.676687	0.171785	3.93916	8.17674e-05	0.00036663	chr11-59298071-59298654	Th
chr11-59302775-59303075...2957312	8.87988	0.444916	0.153789	2.89303	0.00381548	0.0113241	chr11-59302775-59303075	Th
chr11-59306568-59309532...2957313	52.4944	0.498499	0.155679	3.2021	0.00136432	0.00459256	chr11-59306568-59309532	Th
chr11-59323165-59323614...2957316	1.55165	1.03907	0.265341	3.916	9.00318e-05	0.000400027	chr11-59323165-59323614	Th
chr11-59327172-59327930...2957317	4.54961	1.43736	0.213126	6.74415	1.53927e-11	2.04505e-10	chr11-59327172-59327930	Th
chr11-59330242-59331088...2957319	5.22067	0.504254	0.166208	3.03387	0.0024144	0.0075886	chr11-59330242-59331088	Th
chr11-59346143-59346741...2957323	2.61863	-1.06903	0.37595	-2.84355	0.0044614	0.0129857	chr11-59346143-59346741	Th
chr11-59360712-59361138...2957326	1.24509	2.29199	0.301369	7.60525	2.84356e-14	5.39225e-13	chr11-59360712-59361138	Th
chr11-59363948-59365064...2957327	6.44733	1.04081	0.268182	3.88097	0.00010404	0.000456204	chr11-59363948-59365064	Th
chr11-59408100-59409163...2957341	7.7999	1.1647	0.178681	6.51833	7.10934e-11	8.64724e-10	chr11-59408100-59409163	Th
chr11-59418226-59419620...2957343	24.2483	0.7498	0.229025	3.27388	0.00106081	0.00367699	chr11-59418226-59419620	Th
chr11-59421556-59421866...2957344	3.5452	1.16359	0.316232	3.67953	0.000233663	0.000948945	chr11-59421556-59421866	Th
chr11-59425660-59426409...2957346	7.37314	0.778266	0.204632	3.80325	0.000142809	0.000607929	chr11-59425660-59426409	Th
chr11-59428134-59428524...2957347	3.13484	0.78637	0.30437	2.5836	0.00977752	0.0255665	chr11-59428134-59428524	Th
chr11-59432814-59433834...2957349	3.61625	1.06546	0.229636	4.63977	3.48795e-06	2.03692e-05	chr11-59432814-59433834	Th
chr11-59449773-59450881...2957352	20.6222	0.361158	0.109882	3.28678	0.0010134	0.00353206	chr11-59449773-59450881	Th
chr11-59457925-59459476...2957353	6.40878	1.34067	0.240942	5.56429	2.63228e-08	2.1912e-07	chr11-59457925-59459476	Th
chr11-59471436-59472735...2957354	13.7281	0.52194	0.142278	3.66845	0.000244025	0.000986784	chr11-59471436-59472735	Th
chr11-59479678-59479995...2957355	1.18663	-1.11542	0.440348	-2.53305	0.0113075	0.0289654	chr11-59479678-59479995	Th
chr11-59499410-59499870...2957360	2.24725	-0.941166	0.372656	-2.52556	0.0115514	0.0294992	chr11-59499410-59499870	Th
chr11-59511041-59511204...2957363	0.978973	1.55458	0.440544	3.52878	0.000417481	0.00159976	chr11-59511041-59511204	Th
chr11-59540140-59540722...2957371	2.68355	1.79691	0.26425	6.80005	1.04586e-11	1.42131e-10	chr11-59540140-59540722	Th
chr11-59542038-59542441...2957373	1.79974	2.54166	0.189678	13.3999	6.05645e-41	1.20396e-38	chr11-59542038-59542441	Th
chr11-59551039-59551963...2957375	4.90227	2.24693	0.322559	6.96595	3.26194e-12	4.75509e-11	chr11-59551039-59551963	Th
chr11-59575124-59576053...2957382	2.46483	-1.22159	0.356721	-3.42451	0.000615916	0.00226597	chr11-59575124-59576053	Th
chr11-59595967-59596435...2957384	1.4394	0.615822	0.245874	2.50463	0.012258	0.0310253	chr11-59595967-59596435	Th
chr11-59600969-59601272...2957386	1.64481	0.672602	0.28685	2.34479	0.019038	0.0451456	chr11-59600969-59601272	Th
chr11-59610260-59610717...2957388	4.11987	-2.20169	0.45639	-4.82414	1.4061e-06	8.79722e-06	chr11-59610260-59610717	Th
chr11-59612817-59613514...2957389	2.39175	0.957117	0.226392	4.2277	2.36093e-05	0.000118212	chr11-59612817-59613514	Th
chr11-59620884-59621388...2957391	2.58317	-1.77435	0.461684	-3.84321	0.000121438	0.000525175	chr11-59620884-59621388	Th
chr11-59633936-59634409...2957396	1.88681	1.22527	0.272565	4.49534	6.946e-06	3.84603e-05	chr11-59633936-59634409	Th
chr11-59636363-59637435...2957397	5.34135	1.18761	0.292258	4.06357	4.83272e-05	0.000227095	chr11-59636363-59637435	Th
chr11-59639586-59640321...2957398	3.5632	1.97544	0.216602	9.12013	7.50321e-20	2.66742e-18	chr11-59639586-59640321	Th
chr11-59641348-59642845...2957399	5.84054	1.46012	0.266548	5.47789	4.30416e-08	3.46225e-07	chr11-59641348-59642845	Th
chr11-59648826-59649323...2957400	2.05335	2.43364	0.276307	8.80775	1.27687e-18	3.99911e-17	chr11-59648826-59649323	Th
chr11-59653598-59653956...2957401	0.88992	1.33511	0.437968	3.04842	0.00230048	0.00727252	chr11-59653598-59653956	Th
chr11-59659858-59660079...2957402	1.75863	2.08534	0.411986	5.06168	4.1558e-07	2.8465e-06	chr11-59659858-59660079	Th
chr11-59661795-59663068...2957403	36.2678	0.408967	0.14927	2.73977	0.00614819	0.0171473	chr11-59661795-59663068	Th
chr11-59664845-59665379...2957404	9.7161	1.24178	0.206198	6.02231	1.71949e-09	1.71901e-08	chr11-59664845-59665379	Th
chr11-59675009-59675156...2957407	0.924482	1.65101	0.263545	6.26462	3.73735e-10	4.11568e-09	chr11-59675009-59675156	Th
chr11-59681816-59683476...2957409	9.6294	0.912406	0.175221	5.20716	1.91756e-07	1.38764e-06	chr11-59681816-59683476	Th
chr11-59694395-59695353...2957412	10.305	0.790722	0.170142	4.64742	3.36107e-06	1.96865e-05	chr11-59694395-59695353	Th
chr11-59696328-59697134...2957413	4.79965	2.21246	0.30493	7.25563	3.99799e-13	6.57904e-12	chr11-59696328-59697134	Th
chr11-59705007-59705473...2957414	3.28597	0.834434	0.201369	4.14382	3.41574e-05	0.000165587	chr11-59705007-59705473	Th
chr11-59707670-59708633...2957415	14.6655	0.775671	0.16668	4.65366	3.26091e-06	1.91474e-05	chr11-59707670-59708633	Th
chr11-59712186-59712552...2957416	2.24677	2.49212	0.299219	8.32875	8.1697e-17	2.09339e-15	chr11-59712186-59712552	Th
chr11-59718784-59719362...2957420	2.35509	1.35889	0.224631	6.04944	1.45353e-09	1.47039e-08	chr11-59718784-59719362	Th
chr11-59739516-59739999...2957427	2.23791	0.736323	0.201632	3.65182	0.00026039	0.00104652	chr11-59739516-59739999	Th
chr11-59748404-59748890...2957429	1.8772	2.34724	0.23355	10.0502	9.16468e-24	4.80573e-22	chr11-59748404-59748890	Th
chr11-59766365-59767381...2957431	4.20468	1.35276	0.258648	5.2301	1.69418e-07	1.23695e-06	chr11-59766365-59767381	Th
chr11-59780417-59780577...2957436	0.816236	1.06674	0.318486	3.34942	0.000809795	0.00289236	chr11-59780417-59780577	Th
chr11-59784843-59785122...2957438	1.44104	0.702131	0.284286	2.46981	0.0135186	0.0337388	chr11-59784843-59785122	Th
chr11-59786818-59787727...2957440	8.974	0.410005	0.142721	2.87278	0.00406879	0.01198	chr11-59786818-59787727	Th
chr11-59788682-59789502...2957441	4.38803	1.57776	0.158158	9.97587	1.94395e-23	9.88675e-22	chr11-59788682-59789502	Th
chr11-59809196-59810770...2957443	30.6549	0.453374	0.116354	3.89651	9.75887e-05	0.0004305	chr11-59809196-59810770	Th
chr11-59812999-59813413...2957444	3.40319	1.43399	0.296359	4.83869	1.30696e-06	8.22021e-06	chr11-59812999-59813413	Th
chr11-59839011-59840269...2957448	34.3821	0.530317	0.120959	4.38429	1.16366e-05	6.17183e-05	chr11-59839011-59840269	Th
chr11-59847705-59848794...2957449	19.7823	0.356147	0.139614	2.55093	0.0107435	0.027714	chr11-59847705-59848794	Th
chr11-59857973-59858821...2957450	7.14465	-0.95017	0.242367	-3.92038	8.84104e-05	0.000393473	chr11-59857973-59858821	Th
chr11-59863062-59863739...2957452	3.46134	0.739059	0.191518	3.85896	0.000113873	0.000495509	chr11-59863062-59863739	Th
chr11-59870350-59871051...2957454	8.80674	0.803425	0.271664	2.95742	0.00310221	0.00945345	chr11-59870350-59871051	Th
chr11-59872117-59872634...2957455	4.50867	0.754992	0.269059	2.80605	0.00501532	0.0143729	chr11-59872117-59872634	Th
chr11-59885243-59886206...2957458	7.25395	-1.62359	0.306853	-5.29109	1.21592e-07	9.09128e-07	chr11-59885243-59886206	Th
chr11-59887969-59888483...2957459	2.08738	-2.00707	0.464837	-4.31778	1.57603e-05	8.15427e-05	chr11-59887969-59888483	Th
chr11-59891698-59892263...2957460	3.02292	-0.698208	0.272499	-2.56224	0.0104	0.0269495	chr11-59891698-59892263	Th
chr11-59895212-59895504...2957461	2.15373	-1.59256	0.37538	-4.24254	2.21004e-05	0.00011125	chr11-59895212-59895504	Th
chr11-59899300-59900703...2957463	17.8967	-1.22727	0.219855	-5.58219	2.37507e-08	1.99215e-07	chr11-59899300-59900703	Th
chr11-59902169-59902989...2957464	6.46264	-1.79088	0.348661	-5.13644	2.79985e-07	1.97126e-06	chr11-59902169-59902989	Th
chr11-59913486-59914107...2957466	1.93998	-1.31366	0.443662	-2.96095	0.00306688	0.0093605	chr11-59913486-59914107	Th
chr11-59919342-59920165...2957468	2.41275	-0.84182	0.332819	-2.52937	0.0114269	0.029227	chr11-59919342-59920165	Th
chr11-59929599-59929751...2957471	0.736078	1.77039	0.368463	4.8048	1.54907e-06	9.6229e-06	chr11-59929599-59929751	Th
chr11-59930449-59930773...2957472	1.99813	0.641622	0.24091	2.66333	0.0077372	0.020908	chr11-59930449-59930773	Th
chr11-59933888-59935008...2957473	10.4358	0.571481	0.184067	3.10474	0.00190449	0.00616013	chr11-59933888-59935008	Th
chr11-59935076-59935573...2957474	2.57514	-0.948282	0.298365	-3.17827	0.00148158	0.00493959	chr11-59935076-59935573	Th
chr11-59940742-59942668...2957475	12.1041	-1.8426	0.369668	-4.98446	6.21365e-07	4.13415e-06	chr11-59940742-59942668	Th
chr11-59947670-59948744...2957476	17.1632	0.384115	0.112682	3.40884	0.000652406	0.00238584	chr11-59947670-59948744	Th
chr11-59952666-59953664...2957478	4.36161	0.67677	0.228372	2.96346	0.00304206	0.00929446	chr11-59952666-59953664	Th
chr11-59960532-59961007...2957479	5.65696	-1.40342	0.307999	-4.55656	5.19984e-06	2.94579e-05	chr11-59960532-59961007	Th
chr11-59974117-59976180...2957483	16.3723	1.16409	0.270355	4.30577	1.66406e-05	8.57158e-05	chr11-59974117-59976180	Th
chr11-59977619-59978083...2957484	3.29414	1.21983	0.259346	4.70348	2.55765e-06	1.53008e-05	chr11-59977619-59978083	Th
chr11-59980245-59980530...2957485	1.49465	1.62499	0.274084	5.92882	3.0512e-09	2.93789e-08	chr11-59980245-59980530	Th
chr11-59982648-59983766...2957486	3.67897	0.712552	0.233556	3.05088	0.0022817	0.00722078	chr11-59982648-59983766	Th
chr11-59988774-59990437...2957487	11.0285	-1.22903	0.272087	-4.51706	6.27054e-06	3.49939e-05	chr11-59988774-59990437	Th
chr11-59991426-59991867...2957488	2.0397	1.46466	0.230394	6.35721	2.05449e-10	2.34916e-09	chr11-59991426-59991867	Th
chr11-59993366-59993905...2957489	1.77036	1.28426	0.237545	5.40641	6.43013e-08	5.02636e-07	chr11-59993366-59993905	Th
chr11-59993943-59994135...2957490	0.629758	1.10916	0.378	2.93429	0.00334312	0.0100901	chr11-59993943-59994135	Th
chr11-59994143-59994371...2957491	0.764535	2.06501	0.284369	7.26172	3.82188e-13	6.30482e-12	chr11-59994143-59994371	Th
chr11-60010432-60010605...2957494	0.890657	1.01469	0.286034	3.54744	0.000389	0.00150136	chr11-60010432-60010605	Th
chr11-60015402-60016608...2957496	4.19908	0.956426	0.37109	2.57734	0.00995639	0.0259633	chr11-60015402-60016608	Th
chr11-60022051-60022615...2957498	1.80065	1.51581	0.292255	5.18659	2.14177e-07	1.53717e-06	chr11-60022051-60022615	Th
chr11-60025380-60025542...2957501	1.18109	1.47106	0.323087	4.55312	5.28554e-06	2.99073e-05	chr11-60025380-60025542	Th
chr11-60030089-60031121...2957503	8.39995	0.585473	0.237914	2.46086	0.0138606	0.0344674	chr11-60030089-60031121	Th
chr11-60036145-60037412...2957507	8.62244	-1.83572	0.3351	-5.47813	4.29851e-08	3.45777e-07	chr11-60036145-60037412	Th
chr11-60072846-60073433...2957511	4.46827	1.58417	0.337637	4.69192	2.70658e-06	1.61206e-05	chr11-60072846-60073433	Th
chr11-60081557-60082266...2957514	3.77418	-1.15202	0.387697	-2.97143	0.00296412	0.00908516	chr11-60081557-60082266	Th
chr11-60086769-60086983...2957515	1.56144	-0.781143	0.338971	-2.30445	0.0211973	0.0494391	chr11-60086769-60086983	Th
chr11-60093361-60095751...2957518	47.9383	0.683225	0.11059	6.17799	6.49226e-10	6.90865e-09	chr11-60093361-60095751	Th
chr11-60097101-60097379...2957519	4.74828	0.865336	0.185002	4.67744	2.90476e-06	1.72059e-05	chr11-60097101-60097379	Th
chr11-60102749-60103028...2957520	2.86918	1.76266	0.227467	7.74908	9.25608e-15	1.86191e-13	chr11-60102749-60103028	Th
chr11-60112645-60112827...2957522	2.85851	0.967472	0.254104	3.80738	0.000140447	0.000598813	chr11-60112645-60112827	Th
chr11-60125855-60126578...2957526	3.60651	1.90568	0.151241	12.6003	2.10339e-36	3.05433e-34	chr11-60125855-60126578	Th
chr11-60130505-60131040...2957528	4.02766	1.01305	0.212195	4.77412	1.80493e-06	1.10855e-05	chr11-60130505-60131040	Th
chr11-60138992-60140694...2957530	21.5217	0.388883	0.14187	2.74112	0.00612301	0.0170885	chr11-60138992-60140694	Th
chr11-60141194-60141617...2957531	5.24672	0.773065	0.195457	3.95517	7.64805e-05	0.000344817	chr11-60141194-60141617	Th
chr11-60148694-60149724...2957532	9.32268	0.531045	0.208447	2.54763	0.0108459	0.0279429	chr11-60148694-60149724	Th
chr11-60154003-60154488...2957534	3.37525	0.54989	0.219892	2.50073	0.0123937	0.0313163	chr11-60154003-60154488	Th
chr11-60160498-60162332...2957536	15.6867	1.07528	0.180422	5.95978	2.52576e-09	2.462e-08	chr11-60160498-60162332	Th
chr11-60163784-60164336...2957537	4.50618	0.669035	0.231212	2.8936	0.00380853	0.0113059	chr11-60163784-60164336	Th
chr11-60167798-60169729...2957539	15.1541	0.415149	0.116984	3.54875	0.000387066	0.00149474	chr11-60167798-60169729	Th
chr11-60175406-60177851...2957540	58.7942	0.341038	0.146381	2.32979	0.0198171	0.0467023	chr11-60175406-60177851	Th
chr11-60189420-60190478...2957545	21.939	-0.652591	0.210974	-3.09323	0.00197994	0.00637443	chr11-60189420-60190478	Th
chr11-60193543-60193813...2957546	3.34306	1.30252	0.151147	8.61759	6.83807e-18	1.97537e-16	chr11-60193543-60193813	Th
chr11-60199471-60200340...2957548	15.1716	0.454979	0.126072	3.60889	0.000307508	0.00121534	chr11-60199471-60200340	Th
chr11-60210169-60210903...2957551	20.8051	0.716627	0.142742	5.02042	5.15597e-07	3.47785e-06	chr11-60210169-60210903	Th
chr11-60215756-60216135...2957553	4.88795	1.06264	0.257258	4.13063	3.61769e-05	0.000174465	chr11-60215756-60216135	Th
chr11-60216525-60217001...2957554	5.14212	0.941805	0.168588	5.58642	2.31797e-08	1.94726e-07	chr11-60216525-60217001	Th
chr11-60219725-60221032...2957555	30.0576	0.326298	0.123039	2.652	0.00800169	0.0215171	chr11-60219725-60221032	Th
chr11-60222353-60223333...2957556	23.6785	0.463702	0.121855	3.80535	0.000141604	0.00060325	chr11-60222353-60223333	Th
chr11-60224743-60225083...2957557	6.94167	-1.1807	0.236062	-5.00165	5.68414e-07	3.80671e-06	chr11-60224743-60225083	Th
chr11-60230678-60232140...2957558	13.7417	0.536159	0.171471	3.12682	0.00176706	0.00576883	chr11-60230678-60232140	Th
chr11-60245338-60246490...2957561	6.44979	1.34234	0.209343	6.41217	1.43466e-10	1.67473e-09	chr11-60245338-60246490	Th
chr11-60248713-60249030...2957562	3.27276	-0.541793	0.233366	-2.32164	0.0202522	0.0475643	chr11-60248713-60249030	Th
chr11-60251652-60251942...2957563	2.43553	1.40781	0.253739	5.54825	2.88542e-08	2.38525e-07	chr11-60251652-60251942	Th
chr11-60253032-60254189...2957564	12.9404	1.73772	0.224113	7.75379	8.91875e-15	1.79666e-13	chr11-60253032-60254189	Th
chr11-60254857-60255089...2957566	1.98919	1.68274	0.282982	5.94647	2.73992e-09	2.65773e-08	chr11-60254857-60255089	Th
chr11-60263430-60265030...2957568	15.1902	1.04065	0.209133	4.97602	6.49063e-07	4.30393e-06	chr11-60263430-60265030	Th
chr11-60273234-60273783...2957569	3.39419	-0.988067	0.283294	-3.48777	0.000487058	0.00183671	chr11-60273234-60273783	Th
chr11-60276804-60278010...2957571	5.69366	0.820322	0.192785	4.25511	2.08946e-05	0.000105691	chr11-60276804-60278010	Th
chr11-60278690-60278914...2957572	1.32227	0.622588	0.253505	2.45592	0.0140523	0.0348722	chr11-60278690-60278914	Th
chr11-60280464-60280754...2957573	1.43807	0.638166	0.271173	2.35335	0.0186051	0.0442757	chr11-60280464-60280754	Th
chr11-60285699-60285927...2957574	0.973398	0.921819	0.291478	3.16257	0.00156384	0.00518128	chr11-60285699-60285927	Th
chr11-60288602-60288818...2957576	1.19179	0.687162	0.250028	2.74834	0.00598972	0.016769	chr11-60288602-60288818	Th
chr11-60290303-60291031...2957577	3.95936	0.678152	0.2205	3.07552	0.00210134	0.00671714	chr11-60290303-60291031	Th
chr11-60301352-60302534...2957581	12.1583	1.30476	0.227726	5.72953	1.00712e-08	8.9503e-08	chr11-60301352-60302534	Th
chr11-60307026-60307748...2957583	7.97086	1.71909	0.25726	6.68232	2.35196e-11	3.04719e-10	chr11-60307026-60307748	Th
chr11-60310822-60311999...2957584	13.5013	1.47581	0.149542	9.86887	5.68029e-23	2.75934e-21	chr11-60310822-60311999	Th
chr11-60317722-60318288...2957586	4.21721	0.674206	0.207892	3.24306	0.00118253	0.00404784	chr11-60317722-60318288	Th
chr11-60320202-60321217...2957589	10.2977	0.749245	0.175167	4.27733	1.89152e-05	9.64518e-05	chr11-60320202-60321217	Th
chr11-60321549-60321804...2957590	1.98215	1.29598	0.246856	5.24994	1.52152e-07	1.11946e-06	chr11-60321549-60321804	Th
chr11-60352146-60353463...2957597	46.8788	0.587798	0.124312	4.72842	2.26277e-06	1.36585e-05	chr11-60352146-60353463	Th
chr11-60362534-60362940...2957599	1.86108	3.0594	0.171485	17.8406	3.42117e-71	4.14711e-68	chr11-60362534-60362940	Th
chr11-60365335-60366012...2957600	8.12797	1.85089	0.239123	7.74032	9.9164e-15	1.98892e-13	chr11-60365335-60366012	Th
chr11-60368495-60369400...2957602	4.63131	1.08705	0.194308	5.59446	2.21306e-08	1.86454e-07	chr11-60368495-60369400	Th
chr11-60390166-60392240...2957607	16.9603	1.02387	0.205759	4.97605	6.48944e-07	4.3032e-06	chr11-60390166-60392240	Th
chr11-60400670-60402322...2957610	8.85271	-0.6123	0.220334	-2.77897	0.0054532	0.0154588	chr11-60400670-60402322	Th
chr11-60416675-60418581...2957611	52.1553	0.428108	0.116542	3.67341	0.000239331	0.000969667	chr11-60416675-60418581	Th
chr11-60422430-60422579...2957612	1.56895	0.973322	0.237951	4.09043	4.3057e-05	0.000204464	chr11-60422430-60422579	Th
chr11-60424177-60424522...2957614	1.50368	1.48145	0.313204	4.72999	2.24529e-06	1.35605e-05	chr11-60424177-60424522	Th
chr11-60436477-60437264...2957616	4.98916	1.04104	0.282162	3.68952	0.000224676	0.000915663	chr11-60436477-60437264	Th
chr11-60442242-60442432...2957617	0.951258	1.25514	0.265454	4.72826	2.26451e-06	1.36679e-05	chr11-60442242-60442432	Th
chr11-60454230-60455148...2957621	12.8113	0.423768	0.115224	3.67779	0.000235266	0.000954768	chr11-60454230-60455148	Th
chr11-60462010-60462495...2957622	2.0598	2.84438	0.228731	12.4355	1.67769e-35	2.28657e-33	chr11-60462010-60462495	Th
chr11-60475173-60476275...2957625	10.1571	0.97248	0.195306	4.97926	6.38264e-07	4.23691e-06	chr11-60475173-60476275	Th
chr11-60496075-60497211...2957628	2.9193	0.884845	0.271988	3.25325	0.00114095	0.00392152	chr11-60496075-60497211	Th
chr11-60508655-60510151...2957630	8.5424	1.00685	0.216518	4.65018	3.3165e-06	1.94469e-05	chr11-60508655-60510151	Th
chr11-60514959-60515313...2957631	1.37172	1.15689	0.259006	4.46665	7.94529e-06	4.34961e-05	chr11-60514959-60515313	Th
chr11-60516803-60517266...2957632	1.49464	2.59619	0.253116	10.2569	1.10146e-24	6.2784e-23	chr11-60516803-60517266	Th
chr11-60518300-60518581...2957634	1.06149	1.86257	0.243931	7.63563	2.24721e-14	4.31643e-13	chr11-60518300-60518581	Th
chr11-60527742-60527992...2957636	0.810265	2.32407	0.292545	7.94433	1.9524e-15	4.26366e-14	chr11-60527742-60527992	Th
chr11-60530476-60530820...2957637	2.47972	2.45492	0.35596	6.89662	5.32526e-12	7.54302e-11	chr11-60530476-60530820	Th
chr11-60533464-60533730...2957638	2.84243	1.82479	0.433242	4.21195	2.53176e-05	0.000125973	chr11-60533464-60533730	Th
chr11-60553883-60554584...2957641	2.88036	-0.819772	0.306362	-2.67583	0.00745454	0.0202502	chr11-60553883-60554584	Th
chr11-60557363-60557795...2957643	1.60482	1.26586	0.237077	5.33947	9.32209e-08	7.10337e-07	chr11-60557363-60557795	Th
chr11-60703274-60703434...2957644	4.2582	0.610671	0.156326	3.9064	9.36819e-05	0.000414773	chr11-60703274-60703434	Th
chr11-60711580-60712227...2957646	4.74435	0.675651	0.185846	3.63555	0.00027739	0.00110768	chr11-60711580-60712227	Th
chr11-60712588-60713049...2957647	4.11326	0.443086	0.186696	2.3733	0.01763	0.0422861	chr11-60712588-60713049	Th
chr11-60727808-60728957...2957654	25.929	0.332444	0.134731	2.46746	0.0136077	0.0339299	chr11-60727808-60728957	Th
chr11-60731448-60732323...2957655	12.9212	1.42227	0.162182	8.76964	1.79245e-18	5.52391e-17	chr11-60731448-60732323	Th
chr11-60734157-60734719...2957656	5.35668	0.704086	0.15441	4.55986	5.11879e-06	2.90286e-05	chr11-60734157-60734719	Th
chr11-60769224-60769757...2957665	1.67932	0.880905	0.271135	3.24895	0.00115831	0.00397431	chr11-60769224-60769757	Th
chr11-60776571-60777973...2957666	18.8768	0.524691	0.118826	4.41561	1.00724e-05	5.40908e-05	chr11-60776571-60777973	Th
chr11-60784872-60785113...2957667	1.12846	0.968786	0.271542	3.56772	0.000360097	0.00140124	chr11-60784872-60785113	Th
chr11-60810839-60811635...2957669	5.234	0.586458	0.211894	2.7677	0.00564533	0.0159298	chr11-60810839-60811635	Th
chr11-60830336-60831226...2957671	15.6499	0.454739	0.113358	4.01154	6.03244e-05	0.000277825	chr11-60830336-60831226	Th
chr11-60865894-60867111...2957682	13.8085	0.489699	0.192373	2.54557	0.0109099	0.0280885	chr11-60865894-60867111	Th
chr11-60871529-60871939...2957683	1.48177	1.92003	0.218636	8.78186	1.60795e-18	4.98219e-17	chr11-60871529-60871939	Th
chr11-60878193-60879691...2957684	34.1629	0.364372	0.118668	3.07051	0.00213691	0.00681648	chr11-60878193-60879691	Th
chr11-60893157-60893546...2957687	1.17928	1.62625	0.29355	5.53995	3.0256e-08	2.49312e-07	chr11-60893157-60893546	Th
chr11-60912836-60914348...2957690	23.6263	0.354287	0.113243	3.12855	0.00175674	0.00573905	chr11-60912836-60914348	Th
chr11-60922884-60923586...2957692	2.7434	1.57565	0.385785	4.08427	4.42164e-05	0.000209463	chr11-60922884-60923586	Th
chr11-60927382-60927765...2957694	7.70373	0.718966	0.126528	5.68228	1.3291e-08	1.15872e-07	chr11-60927382-60927765	Th
chr11-60928205-60928355...2957695	1.06593	2.81748	0.23635	11.9208	9.22238e-33	1.01957e-30	chr11-60928205-60928355	Th
chr11-60931500-60932818...2957696	30.7608	0.386015	0.132504	2.91323	0.00357716	0.0107047	chr11-60931500-60932818	Th
chr11-60937515-60937680...2957698	1.21735	2.00445	0.228042	8.78983	1.4978e-18	4.65804e-17	chr11-60937515-60937680	Th
chr11-60941487-60941634...2957700	1.40259	1.10935	0.257153	4.31399	1.60337e-05	8.28353e-05	chr11-60941487-60941634	Th
chr11-60953244-60954611...2957701	20.5781	0.559792	0.139406	4.01555	5.93067e-05	0.000273514	chr11-60953244-60954611	Th
chr11-60979380-60979552...2957705	0.715028	2.55244	0.290245	8.79412	1.44179e-18	4.49217e-17	chr11-60979380-60979552	Th
chr11-60980769-60982794...2957706	8.75745	0.986858	0.204988	4.81423	1.4777e-06	9.21124e-06	chr11-60980769-60982794	Th
chr11-60989832-60990017...2957708	0.551238	-1.67954	0.698866	-2.40323	0.016251	0.0394602	chr11-60989832-60990017	Th
chr11-60999792-61000561...2957711	3.10559	0.987941	0.256349	3.85389	0.000116258	0.000504844	chr11-60999792-61000561	Th
chr11-61005447-61005873...2957713	2.43378	-0.998281	0.349607	-2.85544	0.0042977	0.0125649	chr11-61005447-61005873	Th
chr11-61011385-61012439...2957715	8.33087	-1.25945	0.242049	-5.20329	1.95788e-07	1.41473e-06	chr11-61011385-61012439	Th
chr11-61021801-61023371...2957719	27.7191	0.444422	0.148636	2.99	0.00278978	0.0086153	chr11-61021801-61023371	Th
chr11-61024865-61025270...2957720	4.93489	0.847539	0.166875	5.07888	3.79658e-07	2.61685e-06	chr11-61024865-61025270	Th
chr11-61025336-61025926...2957721	6.02869	0.913525	0.209934	4.35149	1.35214e-05	7.0872e-05	chr11-61025336-61025926	Th
chr11-61027175-61027489...2957722	2.95803	1.57453	0.190202	8.27819	1.2506e-16	3.14136e-15	chr11-61027175-61027489	Th
chr11-61028199-61028533...2957723	4.5962	1.07226	0.23308	4.60039	4.21704e-06	2.42709e-05	chr11-61028199-61028533	Th
chr11-61028535-61028715...2957724	1.86605	0.703155	0.269824	2.60598	0.00916131	0.0241809	chr11-61028535-61028715	Th
chr11-61033060-61033377...2957725	1.27401	1.37769	0.272621	5.0535	4.33796e-07	2.96218e-06	chr11-61033060-61033377	Th
chr11-61042280-61044527...2957726	36.4916	1.42886	0.187326	7.62765	2.39064e-14	4.57951e-13	chr11-61042280-61044527	Th
chr11-61045879-61046318...2957727	8.58741	0.966532	0.169085	5.71625	1.08898e-08	9.62393e-08	chr11-61045879-61046318	Th
chr11-61050290-61050859...2957728	4.53414	1.08804	0.161028	6.75684	1.41032e-11	1.88292e-10	chr11-61050290-61050859	Th
chr11-61051239-61051878...2957729	3.05094	0.838982	0.176776	4.74602	2.0746e-06	1.26038e-05	chr11-61051239-61051878	Th
chr11-61052499-61052856...2957730	2.33588	0.727863	0.199814	3.6427	0.000269794	0.0010806	chr11-61052499-61052856	Th
chr11-61062513-61063285...2957732	5.96278	1.26685	0.173776	7.29018	3.09549e-13	5.1696e-12	chr11-61062513-61063285	Th
chr11-61063789-61065166...2957733	10.2258	1.1553	0.191143	6.0442	1.50156e-09	1.51595e-08	chr11-61063789-61065166	Th
chr11-61073036-61075189...2957734	13.8776	1.70919	0.253907	6.73153	1.67887e-11	2.2185e-10	chr11-61073036-61075189	Th
chr11-61077563-61078051...2957735	3.40643	1.10442	0.290698	3.79921	0.00014516	0.000617032	chr11-61077563-61078051	Th
chr11-61079736-61080523...2957736	7.39404	2.94017	0.23235	12.6541	1.06238e-36	1.58076e-34	chr11-61079736-61080523	Th
chr11-61085135-61086238...2957737	7.64348	2.75132	0.186196	14.7765	2.07738e-49	7.13938e-47	chr11-61085135-61086238	Th
chr11-61088965-61089669...2957738	4.89709	2.2091	0.229287	9.63467	5.70766e-22	2.52165e-20	chr11-61088965-61089669	Th
chr11-61091483-61092254...2957739	3.69828	0.696762	0.164678	4.23106	2.3259e-05	0.000116608	chr11-61091483-61092254	Th
chr11-61097977-61099199...2957740	5.43678	2.25255	0.327985	6.86784	6.51828e-12	9.11736e-11	chr11-61097977-61099199	Th
chr11-61104198-61105060...2957741	7.33354	0.540549	0.138466	3.90384	9.46772e-05	0.000418753	chr11-61104198-61105060	Th
chr11-61110926-61111599...2957743	2.1599	2.04463	0.397154	5.14821	2.62982e-07	1.85995e-06	chr11-61110926-61111599	Th
chr11-61138647-61139278...2957747	1.51194	1.51267	0.246138	6.14564	7.96416e-10	8.36146e-09	chr11-61138647-61139278	Th
chr11-61146772-61147681...2957748	5.72556	0.761403	0.148177	5.13847	2.76979e-07	1.95183e-06	chr11-61146772-61147681	Th
chr11-61150453-61151788...2957749	10.545	0.801285	0.151083	5.30362	1.1353e-07	8.53088e-07	chr11-61150453-61151788	Th
chr11-61158182-61158606...2957752	3.05702	-1.0521	0.373565	-2.81637	0.00485702	0.0139773	chr11-61158182-61158606	Th
chr11-61168224-61168705...2957757	3.96876	0.394468	0.168117	2.3464	0.0189559	0.0449784	chr11-61168224-61168705	Th
chr11-61174326-61176003...2957758	64.4098	0.526072	0.128976	4.07882	4.52646e-05	0.000213999	chr11-61174326-61176003	Th
chr11-61180419-61180645...2957759	2.33525	-1.46428	0.373784	-3.91744	8.94934e-05	0.000397857	chr11-61180419-61180645	Th
chr11-61183498-61184511...2957760	6.22922	-1.67934	0.294864	-5.69531	1.23148e-08	1.07933e-07	chr11-61183498-61184511	Th
chr11-61193205-61194158...2957761	5.99123	0.564897	0.159164	3.54915	0.00038647	0.00149263	chr11-61193205-61194158	Th
chr11-61201011-61201560...2957762	1.00376	2.42985	0.233719	10.3964	2.57405e-25	1.55703e-23	chr11-61201011-61201560	Th
chr11-61242224-61243227...2957773	6.70537	0.895423	0.224258	3.99282	6.52923e-05	0.000298806	chr11-61242224-61243227	Th
chr11-61245654-61246214...2957775	3.71201	1.98537	0.204413	9.71253	2.66634e-22	1.21642e-20	chr11-61245654-61246214	Th
chr11-61252775-61253349...2957777	1.92559	1.79518	0.317423	5.65548	1.5541e-08	1.34052e-07	chr11-61252775-61253349	Th
chr11-61261767-61262417...2957781	2.92157	1.81211	0.368209	4.92142	8.59173e-07	5.57874e-06	chr11-61261767-61262417	Th
chr11-61266585-61267864...2957782	34.7281	0.456799	0.130477	3.50101	0.000463501	0.00175717	chr11-61266585-61267864	Th
chr11-61284114-61284892...2957784	1.47811	-1.18635	0.424275	-2.79618	0.00517099	0.0147566	chr11-61284114-61284892	Th
chr11-61292164-61292512...2957788	1.15701	0.923164	0.359727	2.56629	0.0102793	0.0266844	chr11-61292164-61292512	Th
chr11-61302070-61303319...2957789	3.82749	-1.04854	0.364088	-2.87991	0.00397788	0.0117452	chr11-61302070-61303319	Th
chr11-61308491-61308953...2957791	1.74095	-1.1358	0.454068	-2.50139	0.0123706	0.031267	chr11-61308491-61308953	Th
chr11-61309769-61310798...2957792	3.18837	-0.814831	0.326505	-2.49561	0.012574	0.0317057	chr11-61309769-61310798	Th
chr11-61319328-61320278...2957793	4.14845	1.42501	0.163653	8.70753	3.1057e-18	9.33312e-17	chr11-61319328-61320278	Th
chr11-61325973-61326838...2957795	1.8786	1.96518	0.276499	7.10737	1.18275e-12	1.82893e-11	chr11-61325973-61326838	Th
chr11-61336478-61337060...2957796	1.46009	1.96532	0.248386	7.91238	2.52522e-15	5.44108e-14	chr11-61336478-61337060	Th
chr11-61341800-61343255...2957798	15.6401	1.24108	0.237449	5.22675	1.72517e-07	1.25776e-06	chr11-61341800-61343255	Th
chr11-61345387-61345981...2957799	4.50293	0.934428	0.369862	2.52642	0.0115232	0.0294387	chr11-61345387-61345981	Th
