## Supplemental Tables S1-17 for "Multi-omic profiling of human and mouse dorsal root ganglia enables targeted gene delivery to nociceptors": SuppTable10_DA_Mm_DRG_Neurons.xlsx (part 62 of 154)

### Sheet: SuppTable10_DA_Mm_DRG_Neurons (continued)
...1	baseMean	log2FoldChange	lfcSE	stat	pvalue	padj	feature	cluster_id
chr11-61349423-61349864...2957800	3.96048	1.04584	0.183695	5.69337	1.24558e-08	1.09086e-07	chr11-61349423-61349864	Th
chr11-61350493-61350828...2957801	1.81874	1.45155	0.236484	6.13805	8.35392e-10	8.74453e-09	chr11-61350493-61350828	Th
chr11-61352318-61352702...2957802	3.35129	0.957419	0.231882	4.12891	3.64488e-05	0.000175681	chr11-61352318-61352702	Th
chr11-61353538-61354349...2957803	4.52865	-0.82343	0.298149	-2.76181	0.00574816	0.0161807	chr11-61353538-61354349	Th
chr11-61355672-61357212...2957804	14.5464	1.20505	0.287335	4.19389	2.74216e-05	0.000135569	chr11-61355672-61357212	Th
chr11-61369204-61369682...2957805	0.840357	2.34699	0.243007	9.65809	4.54241e-22	2.02631e-20	chr11-61369204-61369682	Th
chr11-61377559-61378763...2957807	3.82856	0.868576	0.274712	3.16176	0.00156816	0.00519414	chr11-61377559-61378763	Th
chr11-61385729-61386040...2957809	0.573795	1.38586	0.319349	4.33966	1.42706e-05	7.44578e-05	chr11-61385729-61386040	Th
chr11-61398993-61399286...2957811	1.1173	2.92069	0.218428	13.3714	8.88484e-41	1.74676e-38	chr11-61398993-61399286	Th
chr11-61400550-61401480...2957812	3.70532	2.18798	0.266626	8.20616	2.28375e-16	5.5651e-15	chr11-61400550-61401480	Th
chr11-61428871-61429754...2957813	2.25931	2.19091	0.321351	6.81782	9.24347e-12	1.26558e-10	chr11-61428871-61429754	Th
chr11-61430472-61431363...2957814	5.05863	3.77001	0.300068	12.5639	3.33635e-36	4.78399e-34	chr11-61430472-61431363	Th
chr11-61435032-61435461...2957815	5.1547	2.29607	0.160877	14.2722	3.26107e-46	9.26572e-44	chr11-61435032-61435461	Th
chr11-61435575-61436500...2957816	12.6378	1.74308	0.337523	5.16433	2.41298e-07	1.71729e-06	chr11-61435575-61436500	Th
chr11-61437197-61437696...2957817	7.14529	1.69396	0.227301	7.45252	9.15734e-14	1.62929e-12	chr11-61437197-61437696	Th
chr11-61439859-61440243...2957818	2.42595	2.5994	0.231963	11.2061	3.80682e-29	3.14825e-27	chr11-61439859-61440243	Th
chr11-61446694-61448257...2957820	7.59644	1.84959	0.193267	9.57012	1.06783e-21	4.58774e-20	chr11-61446694-61448257	Th
chr11-61448638-61449196...2957821	4.75976	1.19488	0.333315	3.58485	0.000337272	0.00132114	chr11-61448638-61449196	Th
chr11-61449559-61449903...2957822	3.9463	1.70435	0.190578	8.94303	3.78632e-19	1.25289e-17	chr11-61449559-61449903	Th
chr11-61452230-61454460...2957823	26.0484	1.20267	0.196499	6.12048	9.32944e-10	9.70236e-09	chr11-61452230-61454460	Th
chr11-61459490-61459828...2957824	0.914293	1.43034	0.302117	4.73437	2.19734e-06	1.32907e-05	chr11-61459490-61459828	Th
chr11-61465018-61465222...2957826	0.461218	2.06445	0.342691	6.02423	1.6992e-09	1.70018e-08	chr11-61465018-61465222	Th
chr11-61468828-61469261...2957827	1.05012	1.42392	0.250116	5.69306	1.24786e-08	1.09278e-07	chr11-61468828-61469261	Th
chr11-61469434-61470571...2957828	5.44424	2.06706	0.288872	7.15561	8.33009e-13	1.31426e-11	chr11-61469434-61470571	Th
chr11-61477012-61478696...2957829	5.13007	1.40907	0.183007	7.69957	1.36529e-14	2.69234e-13	chr11-61477012-61478696	Th
chr11-61485653-61486807...2957831	7.29043	1.65979	0.263034	6.31016	2.78747e-10	3.12574e-09	chr11-61485653-61486807	Th
chr11-61493508-61494894...2957833	48.9047	0.333496	0.133408	2.49982	0.0124258	0.031388	chr11-61493508-61494894	Th
chr11-61504016-61505751...2957834	34.8649	0.591423	0.124168	4.7631	1.90643e-06	1.16593e-05	chr11-61504016-61505751	Th
chr11-61529196-61530314...2957838	15.9877	1.43246	0.210909	6.79182	1.10725e-11	1.49989e-10	chr11-61529196-61530314	Th
chr11-61532848-61533132...2957839	2.45564	1.61553	0.164516	9.81987	9.24637e-23	4.40294e-21	chr11-61532848-61533132	Th
chr11-61536001-61536186...2957841	1.46658	0.999168	0.239812	4.16647	3.09357e-05	0.000151282	chr11-61536001-61536186	Th
chr11-61539073-61540261...2957842	4.49131	1.90938	0.196347	9.72451	2.37049e-22	1.08668e-20	chr11-61539073-61540261	Th
chr11-61550902-61551200...2957846	0.939515	1.1443	0.296719	3.85652	0.000115013	0.000500035	chr11-61550902-61551200	Th
chr11-61574410-61575422...2957854	17.4754	0.690725	0.246955	2.79696	0.00515856	0.0147263	chr11-61574410-61575422	Th
chr11-61578796-61579958...2957855	22.6001	0.380674	0.127069	2.9958	0.00273724	0.00847107	chr11-61578796-61579958	Th
chr11-61591288-61591655...2957856	1.15964	1.41537	0.290148	4.87811	1.07108e-06	6.83705e-06	chr11-61591288-61591655	Th
chr11-61597318-61598721...2957857	13.4571	-1.32803	0.188345	-7.05109	1.7752e-12	2.6821e-11	chr11-61597318-61598721	Th
chr11-61617013-61617289...2957861	2.11277	1.83655	0.216048	8.50064	1.88554e-17	5.19335e-16	chr11-61617013-61617289	Th
chr11-61657810-61658194...2957867	2.97556	-0.937169	0.314933	-2.97577	0.00292254	0.00897444	chr11-61657810-61658194	Th
chr11-61670270-61671441...2957870	5.48507	-0.863569	0.285508	-3.02467	0.00248903	0.00779479	chr11-61670270-61671441	Th
chr11-61680229-61680401...2957871	0.599945	-1.98244	0.764652	-2.59261	0.00952508	0.0250031	chr11-61680229-61680401	Th
chr11-61713018-61715729...2957880	24.8387	0.811893	0.123112	6.59476	4.25942e-11	5.33742e-10	chr11-61713018-61715729	Th
chr11-61725415-61725804...2957882	2.26596	-0.712492	0.302	-2.35925	0.0183121	0.0436849	chr11-61725415-61725804	Th
chr11-61743604-61744224...2957886	3.25919	0.774625	0.25382	3.05187	0.0022742	0.00719985	chr11-61743604-61744224	Th
chr11-61751462-61751941...2957889	2.09446	0.625603	0.219403	2.85138	0.004353	0.0127065	chr11-61751462-61751941	Th
chr11-61755682-61755887...2957890	1.18089	1.64579	0.246645	6.6727	2.51132e-11	3.23982e-10	chr11-61755682-61755887	Th
chr11-61761522-61762621...2957891	23.517	0.477515	0.115287	4.14196	3.4435e-05	0.000166807	chr11-61761522-61762621	Th
chr11-61772266-61772431...2957894	1.09127	0.852623	0.277749	3.06976	0.00214228	0.00683173	chr11-61772266-61772431	Th
chr11-61800070-61800290...2957899	1.00193	0.85624	0.260863	3.28234	0.0010295	0.00358103	chr11-61800070-61800290	Th
chr11-61810979-61811866...2957901	3.73571	1.40715	0.292904	4.80414	1.55416e-06	9.65236e-06	chr11-61810979-61811866	Th
chr11-61812560-61813122...2957902	1.95574	1.39023	0.272313	5.10526	3.30348e-07	2.30033e-06	chr11-61812560-61813122	Th
chr11-61823415-61823724...2957908	1.05711	0.979343	0.275211	3.55851	0.000372959	0.00144585	chr11-61823415-61823724	Th
chr11-61841722-61841869...2957911	0.808465	1.14548	0.287389	3.98581	6.72503e-05	0.000306965	chr11-61841722-61841869	Th
chr11-61845803-61846013...2957913	1.31016	0.952032	0.254097	3.74673	0.000179156	0.00074651	chr11-61845803-61846013	Th
chr11-61849391-61849684...2957914	1.80474	0.617408	0.233045	2.64931	0.00806569	0.0216667	chr11-61849391-61849684	Th
chr11-61854092-61855728...2957915	44.002	0.344237	0.134543	2.55856	0.0105107	0.0271995	chr11-61854092-61855728	Th
chr11-61865412-61865771...2957916	1.11622	1.3746	0.253586	5.42066	5.93787e-08	4.66922e-07	chr11-61865412-61865771	Th
chr11-61882088-61882895...2957921	4.70176	0.654972	0.151191	4.3321	1.47695e-05	7.68351e-05	chr11-61882088-61882895	Th
chr11-61883219-61883731...2957922	2.17125	1.33225	0.222062	5.99945	1.97985e-09	1.96211e-08	chr11-61883219-61883731	Th
chr11-61888450-61888769...2957923	1.04752	1.49038	0.25856	5.76417	8.20615e-09	7.39675e-08	chr11-61888450-61888769	Th
chr11-61890419-61890908...2957925	2.03329	1.53323	0.203599	7.53063	5.04973e-14	9.29641e-13	chr11-61890419-61890908	Th
chr11-61892632-61892917...2957926	1.16701	1.60479	0.255603	6.27844	3.4199e-10	3.78826e-09	chr11-61892632-61892917	Th
chr11-61911766-61912667...2957928	3.70765	1.15366	0.23296	4.95219	7.33815e-07	4.82282e-06	chr11-61911766-61912667	Th
chr11-61970714-61971340...2957938	2.49126	-1.40384	0.440915	-3.18393	0.00145292	0.00485391	chr11-61970714-61971340	Th
chr11-61985130-61985657...2957940	1.09424	1.347	0.364486	3.69563	0.000219341	0.000895919	chr11-61985130-61985657	Th
chr11-62022981-62024084...2957944	9.25104	1.07014	0.19885	5.38162	7.38185e-08	5.71304e-07	chr11-62022981-62024084	Th
chr11-62029327-62030086...2957946	2.02374	1.43739	0.258528	5.5599	2.69934e-08	2.24209e-07	chr11-62029327-62030086	Th
chr11-62044555-62045097...2957951	2.29613	0.811079	0.205932	3.93857	8.19682e-05	0.000367468	chr11-62044555-62045097	Th
chr11-62070368-62070905...2957955	1.36383	-1.49724	0.590699	-2.5347	0.0112544	0.0288495	chr11-62070368-62070905	Th
chr11-62076444-62077597...2957957	16.3032	0.725223	0.174054	4.16667	3.09086e-05	0.000151167	chr11-62076444-62077597	Th
chr11-62127729-62129054...2957963	5.12682	0.947793	0.148344	6.38918	1.6678e-10	1.93021e-09	chr11-62127729-62129054	Th
chr11-62145208-62145954...2957964	5.10457	-2.12336	0.311247	-6.8221	8.97185e-12	1.23032e-10	chr11-62145208-62145954	Th
chr11-62148172-62148470...2957965	1.05471	1.78184	0.372874	4.77866	1.76466e-06	1.08571e-05	chr11-62148172-62148470	Th
chr11-62161843-62162098...2957969	0.924256	0.75745	0.275126	2.7531	0.00590335	0.0165582	chr11-62161843-62162098	Th
chr11-62162706-62163291...2957970	1.87361	1.66947	0.199897	8.35164	6.73199e-17	1.74373e-15	chr11-62162706-62163291	Th
chr11-62167650-62167851...2957972	0.579679	-1.92131	0.77021	-2.49452	0.0126127	0.031789	chr11-62167650-62167851	Th
chr11-62185172-62186298...2957978	2.28944	-1.33293	0.46382	-2.87381	0.00405557	0.0119453	chr11-62185172-62186298	Th
chr11-62187105-62187469...2957980	1.1098	-1.43322	0.560779	-2.55577	0.0105952	0.0273864	chr11-62187105-62187469	Th
chr11-62206980-62207985...2957982	9.75981	1.20044	0.351958	3.41075	0.000647855	0.00237107	chr11-62206980-62207985	Th
chr11-62213261-62214179...2957985	4.79918	1.18239	0.431556	2.73984	0.0061469	0.0171443	chr11-62213261-62214179	Th
chr11-62220032-62220299...2957986	1.22941	1.26097	0.335482	3.75868	0.000170809	0.000715115	chr11-62220032-62220299	Th
chr11-62221928-62222127...2957988	0.955211	0.964017	0.36364	2.65102	0.00802498	0.0215705	chr11-62221928-62222127	Th
chr11-62224074-62224643...2957989	2.8908	0.78501	0.245322	3.19991	0.00137469	0.004623	chr11-62224074-62224643	Th
chr11-62227101-62227369...2957990	0.779584	1.27596	0.399604	3.19307	0.00140771	0.0047216	chr11-62227101-62227369	Th
chr11-62232632-62233967...2957992	9.65125	1.25616	0.242281	5.18473	2.16331e-07	1.55126e-06	chr11-62232632-62233967	Th
chr11-62244415-62245228...2957994	6.26139	-2.41683	0.398509	-6.06467	1.32223e-09	1.346e-08	chr11-62244415-62245228	Th
chr11-62252680-62252931...2957996	1.59769	-1.16813	0.484265	-2.41218	0.0158576	0.0386449	chr11-62252680-62252931	Th
chr11-62258933-62259411...2957997	2.15253	-1.28484	0.402271	-3.19396	0.00140336	0.00470879	chr11-62258933-62259411	Th
chr11-62261729-62261932...2957998	1.0617	-1.41927	0.48247	-2.94168	0.00326441	0.00988236	chr11-62261729-62261932	Th
chr11-62263671-62263960...2957999	1.56608	-1.84634	0.499477	-3.69654	0.000218558	0.000893086	chr11-62263671-62263960	Th
chr11-62280677-62282041...2958001	40.6794	0.456405	0.11566	3.94609	7.94373e-05	0.000357026	chr11-62280677-62282041	Th
chr11-62290934-62291544...2958004	2.48828	1.31385	0.181051	7.25682	3.96292e-13	6.52616e-12	chr11-62290934-62291544	Th
chr11-62297373-62297853...2958005	2.29037	1.4805	0.223646	6.61986	3.59548e-11	4.54712e-10	chr11-62297373-62297853	Th
chr11-62302451-62302894...2958006	3.06576	0.992365	0.203432	4.8781	1.0711e-06	6.83711e-06	chr11-62302451-62302894	Th
chr11-62304894-62305346...2958009	2.36977	0.780671	0.193552	4.0334	5.49761e-05	0.000255257	chr11-62304894-62305346	Th
chr11-62314612-62315030...2958013	1.99775	0.601212	0.224595	2.67687	0.00743133	0.0201965	chr11-62314612-62315030	Th
chr11-62317675-62318690...2958014	10.1916	-0.609307	0.179578	-3.39299	0.000691334	0.00251301	chr11-62317675-62318690	Th
chr11-62319836-62320005...2958015	1.10487	1.29081	0.23718	5.4423	5.25971e-08	4.16932e-07	chr11-62319836-62320005	Th
chr11-62320987-62321218...2958016	1.59724	0.735045	0.23357	3.147	0.00164953	0.00543229	chr11-62320987-62321218	Th
chr11-62341618-62342605...2958021	3.88416	0.741466	0.238104	3.11404	0.00184545	0.00599113	chr11-62341618-62342605	Th
chr11-62366876-62367644...2958026	3.14948	1.119	0.179367	6.23861	4.41473e-10	4.81503e-09	chr11-62366876-62367644	Th
chr11-62399384-62400254...2958036	3.64021	1.22451	0.179528	6.82069	9.06043e-12	1.2417e-10	chr11-62399384-62400254	Th
chr11-62411359-62411605...2958039	0.714936	1.43989	0.294851	4.88346	1.0424e-06	6.66732e-06	chr11-62411359-62411605	Th
chr11-62421479-62421692...2958044	0.803586	0.796529	0.302965	2.62911	0.00856076	0.0228064	chr11-62421479-62421692	Th
chr11-62423846-62424228...2958046	1.09176	1.08261	0.24722	4.37914	1.19148e-05	6.30727e-05	chr11-62423846-62424228	Th
chr11-62430310-62431983...2958047	14.2559	1.20377	0.290509	4.14366	3.41801e-05	0.000165688	chr11-62430310-62431983	Th
chr11-62437493-62437801...2958049	0.76758	1.40807	0.293397	4.7992	1.59302e-06	9.87611e-06	chr11-62437493-62437801	Th
chr11-62456568-62458942...2958055	47.8681	0.340587	0.129942	2.62108	0.0087653	0.0232736	chr11-62456568-62458942	Th
chr11-62470606-62470945...2958058	1.30126	1.2187	0.306459	3.9767	6.98779e-05	0.000317756	chr11-62470606-62470945	Th
chr11-62478353-62479820...2958059	24.5347	0.824328	0.153557	5.36821	7.95219e-08	6.12332e-07	chr11-62478353-62479820	Th
chr11-62483842-62484553...2958060	2.55062	1.063	0.272691	3.89817	9.69241e-05	0.000427775	chr11-62483842-62484553	Th
chr11-62487612-62488184...2958061	2.40312	0.660953	0.272904	2.42192	0.0154386	0.0377704	chr11-62487612-62488184	Th
chr11-62494661-62496607...2958063	18.7508	0.348542	0.135205	2.57787	0.00994102	0.0259296	chr11-62494661-62496607	Th
chr11-62507695-62507855...2958065	0.574845	1.17002	0.370755	3.15577	0.00160075	0.00528971	chr11-62507695-62507855	Th
chr11-62518516-62519694...2958068	8.65541	1.80827	0.209269	8.6409	5.57719e-18	1.62534e-16	chr11-62518516-62519694	Th
chr11-62554942-62555562...2958071	7.30462	-0.69964	0.242335	-2.88708	0.00388835	0.0115136	chr11-62554942-62555562	Th
chr11-62555908-62556253...2958072	6.08478	-1.00373	0.222812	-4.50483	6.64256e-06	3.68983e-05	chr11-62555908-62556253	Th
chr11-62558133-62559386...2958073	13.4499	-1.14087	0.25981	-4.39118	1.12736e-05	5.99738e-05	chr11-62558133-62559386	Th
chr11-62560373-62560933...2958074	4.86224	0.486504	0.181618	2.67872	0.00739035	0.0201004	chr11-62560373-62560933	Th
chr11-62574208-62574610...2958076	5.10704	1.0779	0.257295	4.18935	2.7975e-05	0.000138049	chr11-62574208-62574610	Th
chr11-62580383-62581229...2958078	7.86892	1.09766	0.284669	3.85592	0.000115296	0.000501096	chr11-62580383-62581229	Th
chr11-62589399-62589639...2958079	1.1118	0.706251	0.298893	2.36289	0.0181331	0.0433212	chr11-62589399-62589639	Th
chr11-62624208-62624991...2958083	3.55004	-0.895002	0.328054	-2.72822	0.00636777	0.017677	chr11-62624208-62624991	Th
chr11-62629250-62630817...2958084	6.50043	0.650305	0.218403	2.97755	0.00290565	0.00892888	chr11-62629250-62630817	Th
chr11-62633288-62633630...2958086	1.13287	1.34332	0.346699	3.8746	0.000106801	0.000467196	chr11-62633288-62633630	Th
chr11-62643195-62643726...2958090	3.06651	-0.955746	0.364529	-2.62186	0.00874501	0.0232297	chr11-62643195-62643726	Th
chr11-62651677-62651885...2958092	0.909694	1.59407	0.413195	3.8579	0.000114363	0.000497487	chr11-62651677-62651885	Th
chr11-62654845-62655093...2958093	0.880058	2.04445	0.312727	6.53747	6.25688e-11	7.66393e-10	chr11-62654845-62655093	Th
chr11-62657945-62658161...2958094	0.559513	2.82994	0.325236	8.70121	3.28357e-18	9.84312e-17	chr11-62657945-62658161	Th
chr11-62658367-62658966...2958095	1.36088	1.5958	0.243365	6.55722	5.48195e-11	6.77176e-10	chr11-62658367-62658966	Th
chr11-62661039-62661609...2958096	2.0296	-1.59358	0.393049	-4.05442	5.02588e-05	0.000235365	chr11-62661039-62661609	Th
chr11-62669377-62670208...2958097	2.78583	0.49677	0.21546	2.30562	0.0211319	0.0493076	chr11-62669377-62670208	Th
chr11-62698806-62699248...2958101	1.11439	0.924001	0.275802	3.35023	0.000807452	0.00288478	chr11-62698806-62699248	Th
chr11-62699685-62700096...2958102	1.46792	1.44737	0.278246	5.20175	1.97424e-07	1.42546e-06	chr11-62699685-62700096	Th
chr11-62720265-62720703...2958107	1.25446	1.19169	0.264518	4.50513	6.6333e-06	3.68532e-05	chr11-62720265-62720703	Th
chr11-62731300-62732330...2958108	27.0963	0.504351	0.123716	4.07669	4.56806e-05	0.000215763	chr11-62731300-62732330	Th
chr11-62744226-62744482...2958109	3.8653	0.455185	0.158383	2.87395	0.00405369	0.0119411	chr11-62744226-62744482	Th
chr11-62748021-62748305...2958111	1.87166	1.14758	0.442867	2.59125	0.00956293	0.0250897	chr11-62748021-62748305	Th
chr11-62756551-62757394...2958113	13.2538	0.692059	0.174168	3.97352	7.0818e-05	0.000321651	chr11-62756551-62757394	Th
chr11-62807061-62807362...2958117	0.51445	2.59743	0.338515	7.673	1.68019e-14	3.2764e-13	chr11-62807061-62807362	Th
chr11-62809181-62809675...2958118	1.97757	1.16109	0.247101	4.69886	2.61615e-06	1.56279e-05	chr11-62809181-62809675	Th
chr11-62816302-62817018...2958120	4.51194	-1.60241	0.267709	-5.98566	2.15515e-09	2.12366e-08	chr11-62816302-62817018	Th
chr11-62824031-62824376...2958122	1.31554	1.40708	0.318928	4.4119	1.02465e-05	5.49537e-05	chr11-62824031-62824376	Th
chr11-62835787-62835965...2958124	0.411609	1.84224	0.48806	3.77462	0.000160254	0.000675172	chr11-62835787-62835965	Th
chr11-62846099-62847522...2958125	3.51782	1.84172	0.3008	6.12273	9.19882e-10	9.57612e-09	chr11-62846099-62847522	Th
chr11-62847843-62848026...2958126	0.888433	0.927288	0.323105	2.86993	0.00410569	0.0120737	chr11-62847843-62848026	Th
chr11-62851211-62851763...2958127	2.28486	0.558995	0.230347	2.42676	0.0152345	0.0373408	chr11-62851211-62851763	Th
chr11-62861594-62861942...2958129	0.701309	2.20399	0.431612	5.10641	3.28332e-07	2.28725e-06	chr11-62861594-62861942	Th
chr11-62903932-62904504...2958131	1.84213	1.71926	0.333926	5.14864	2.62386e-07	1.85606e-06	chr11-62903932-62904504	Th
chr11-62911354-62911819...2958132	1.68938	1.38531	0.310694	4.45875	8.24377e-06	4.49943e-05	chr11-62911354-62911819	Th
chr11-62914700-62914948...2958133	1.84206	1.15828	0.226792	5.10725	3.26886e-07	2.27811e-06	chr11-62914700-62914948	Th
chr11-62917861-62918022...2958134	0.958334	2.4542	0.261558	9.38304	6.40979e-21	2.54864e-19	chr11-62917861-62918022	Th
chr11-62920016-62922138...2958135	32.1842	0.640493	0.182534	3.50891	0.000449952	0.00171092	chr11-62920016-62922138	Th
chr11-62924735-62924922...2958136	1.34934	0.7227	0.294359	2.45517	0.0140819	0.0349344	chr11-62924735-62924922	Th
chr11-62932215-62933164...2958139	4.1804	3.74272	0.255952	14.6227	2.01152e-48	6.52588e-46	chr11-62932215-62933164	Th
chr11-62935023-62935571...2958140	2.01948	1.25462	0.378792	3.31216	0.000925771	0.00325728	chr11-62935023-62935571	Th
chr11-62940160-62940541...2958141	1.97299	2.59984	0.303948	8.55357	1.19341e-17	3.35918e-16	chr11-62940160-62940541	Th
chr11-62945522-62945858...2958144	2.34203	1.82489	0.257159	7.09635	1.28092e-12	1.97151e-11	chr11-62945522-62945858	Th
chr11-62949556-62950121...2958145	3.97196	1.00696	0.204799	4.91681	8.79652e-07	5.70142e-06	chr11-62949556-62950121	Th
chr11-62966489-62968190...2958147	5.31077	0.601304	0.230546	2.60817	0.00910276	0.024047	chr11-62966489-62968190	Th
chr11-62978959-62979211...2958149	1.11382	2.07801	0.296718	7.00334	2.4994e-12	3.7007e-11	chr11-62978959-62979211	Th
chr11-62981478-62982064...2958150	4.41535	0.907441	0.213558	4.24915	2.14585e-05	0.000108283	chr11-62981478-62982064	Th
chr11-62982474-62983548...2958151	9.53594	1.34221	0.275369	4.8742	1.0925e-06	6.96275e-06	chr11-62982474-62983548	Th
chr11-62984706-62985277...2958152	4.54022	1.79829	0.250358	7.18286	6.82672e-13	1.08971e-11	chr11-62984706-62985277	Th
chr11-62985376-62986077...2958153	5.25648	1.95441	0.26851	7.2787	3.37045e-13	5.60384e-12	chr11-62985376-62986077	Th
chr11-62986472-62986942...2958154	5.6672	2.78251	0.325648	8.54451	1.2908e-17	3.62235e-16	chr11-62986472-62986942	Th
chr11-62989071-62990048...2958155	8.70721	2.15895	0.254943	8.46835	2.48889e-17	6.77029e-16	chr11-62989071-62990048	Th
chr11-62997537-62998233...2958158	4.40963	0.568537	0.242765	2.34192	0.0191846	0.0454417	chr11-62997537-62998233	Th
chr11-63000001-63000855...2958159	4.52566	0.594487	0.198271	2.99835	0.00271442	0.00840926	chr11-63000001-63000855	Th
chr11-63001114-63001900...2958160	2.6844	1.11847	0.309959	3.60844	0.000308047	0.00121733	chr11-63001114-63001900	Th
chr11-63004483-63004856...2958161	1.20857	1.63419	0.221562	7.37575	1.63417e-13	2.82223e-12	chr11-63004483-63004856	Th
chr11-63018358-63018676...2958163	2.20342	0.689807	0.248979	2.77055	0.00559621	0.0158104	chr11-63018358-63018676	Th
chr11-63018832-63020981...2958164	23.3997	0.948899	0.194371	4.88191	1.05064e-06	6.71668e-06	chr11-63018832-63020981	Th
chr11-63028908-63030200...2958167	3.6758	0.848695	0.209328	4.05437	5.02692e-05	0.000235407	chr11-63028908-63030200	Th
chr11-63040006-63040966...2958168	5.15988	2.76137	0.253872	10.877	1.48293e-27	1.08013e-25	chr11-63040006-63040966	Th
chr11-63048811-63049595...2958169	1.77205	2.83552	0.237698	11.9291	8.34795e-33	9.27498e-31	chr11-63048811-63049595	Th
chr11-63053927-63054641...2958170	4.09881	3.18921	0.236489	13.4856	1.90036e-41	3.91558e-39	chr11-63053927-63054641	Th
chr11-63054990-63056049...2958171	5.0549	1.63444	0.249675	6.54628	5.89875e-11	7.2533e-10	chr11-63054990-63056049	Th
chr11-63061585-63062123...2958172	2.16573	1.54275	0.261014	5.91061	3.40852e-09	3.25776e-08	chr11-63061585-63062123	Th
chr11-63062756-63063416...2958173	5.07461	2.71932	0.321611	8.45529	2.78405e-17	7.53368e-16	chr11-63062756-63063416	Th
chr11-63065506-63066778...2958174	7.37296	3.47144	0.217656	15.9492	2.8852e-57	1.59091e-54	chr11-63065506-63066778	Th
chr11-63071825-63072526...2958175	2.17842	3.86244	0.174563	22.1263	1.76336e-108	1.67364e-104	chr11-63071825-63072526	Th
chr11-63074160-63074330...2958176	0.605425	2.28274	0.293185	7.786	6.91618e-15	1.41154e-13	chr11-63074160-63074330	Th
chr11-63075591-63075814...2958177	0.920431	1.66349	0.279392	5.95398	2.61692e-09	2.54574e-08	chr11-63075591-63075814	Th
chr11-63080466-63080844...2958179	1.05893	0.758734	0.314356	2.41361	0.0157953	0.0385099	chr11-63080466-63080844	Th
chr11-63080909-63082117...2958180	2.43619	2.24411	0.235816	9.51636	1.79355e-21	7.52305e-20	chr11-63080909-63082117	Th
chr11-63087652-63088056...2958181	0.930279	1.6713	0.312026	5.35628	8.49547e-08	6.51086e-07	chr11-63087652-63088056	Th
chr11-63089141-63089508...2958182	1.31625	3.04922	0.218229	13.9725	2.29301e-44	5.76921e-42	chr11-63089141-63089508	Th
chr11-63091046-63091195...2958183	0.444202	2.64741	0.318305	8.31721	9.0059e-17	2.29842e-15	chr11-63091046-63091195	Th
chr11-63093516-63093872...2958184	1.42756	1.21535	0.311196	3.9054	9.40695e-05	0.000416342	chr11-63093516-63093872	Th
chr11-63096128-63097127...2958185	6.32983	1.81429	0.213113	8.51325	1.69118e-17	4.68434e-16	chr11-63096128-63097127	Th
chr11-63102781-63103699...2958186	3.80348	-1.39383	0.338062	-4.123	3.73968e-05	0.000179843	chr11-63102781-63103699	Th
chr11-63106516-63107417...2958187	7.10623	-1.01491	0.386243	-2.62765	0.00859781	0.0228917	chr11-63106516-63107417	Th
chr11-63114060-63114587...2958189	1.3135	1.90337	0.241877	7.86916	3.57019e-15	7.54577e-14	chr11-63114060-63114587	Th
chr11-63114856-63115698...2958190	2.69397	1.73503	0.179453	9.66845	4.10556e-22	1.8386e-20	chr11-63114856-63115698	Th
chr11-63119788-63120239...2958192	2.01569	2.44027	0.186956	13.0527	6.13605e-39	1.07131e-36	chr11-63119788-63120239	Th
chr11-63120839-63121318...2958193	1.46508	3.29488	0.245233	13.4357	3.73533e-41	7.53291e-39	chr11-63120839-63121318	Th
chr11-63128719-63130258...2958194	27.7955	1.06409	0.207191	5.13577	2.80986e-07	1.97772e-06	chr11-63128719-63130258	Th
chr11-63130502-63131817...2958195	22.9539	0.578921	0.160066	3.61677	0.000298303	0.00118256	chr11-63130502-63131817	Th
chr11-63132315-63133207...2958196	17.0724	0.428377	0.17471	2.45193	0.0142092	0.0352039	chr11-63132315-63133207	Th
chr11-63135359-63136029...2958197	12.6942	0.425762	0.171741	2.4791	0.0131715	0.0329912	chr11-63135359-63136029	Th
chr11-63143670-63144023...2958198	2.79952	0.882792	0.251975	3.50348	0.000459214	0.0017426	chr11-63143670-63144023	Th
chr11-63144492-63144958...2958199	2.90669	1.2149	0.279313	4.3496	1.36388e-05	7.14263e-05	chr11-63144492-63144958	Th
chr11-63148309-63148796...2958200	3.12589	1.34568	0.37606	3.57838	0.000345734	0.00135081	chr11-63148309-63148796	Th
chr11-63154409-63154816...2958203	2.87345	1.09478	0.237757	4.60461	4.13239e-06	2.38165e-05	chr11-63154409-63154816	Th
chr11-63157319-63157618...2958204	2.365	1.4517	0.195515	7.425	1.12778e-13	1.98497e-12	chr11-63157319-63157618	Th
chr11-63159786-63161105...2958205	7.51573	1.59454	0.226484	7.04041	1.91673e-12	2.88257e-11	chr11-63159786-63161105	Th
chr11-63170510-63170868...2958207	1.43798	1.28796	0.499915	2.57636	0.00998458	0.0260266	chr11-63170510-63170868	Th
chr11-63171955-63172393...2958208	2.71281	1.00012	0.187004	5.34811	8.88751e-08	6.79194e-07	chr11-63171955-63172393	Th
chr11-63175156-63175876...2958211	4.27353	1.69143	0.231083	7.31956	2.48787e-13	4.20556e-12	chr11-63175156-63175876	Th
chr11-63180359-63180698...2958212	2.65281	2.38855	0.346772	6.88794	5.66048e-12	7.99095e-11	chr11-63180359-63180698	Th
chr11-63181359-63182703...2958213	21.1511	1.57945	0.227326	6.94793	3.70691e-12	5.36448e-11	chr11-63181359-63182703	Th
chr11-63190625-63191516...2958214	2.57128	2.28355	0.341975	6.67754	2.42982e-11	3.14049e-10	chr11-63190625-63191516	Th
chr11-63211278-63211933...2958216	1.76049	2.25807	0.207686	10.8725	1.55885e-27	1.13309e-25	chr11-63211278-63211933	Th
chr11-63212899-63213673...2958217	3.93399	0.648416	0.163557	3.96447	7.35598e-05	0.000332901	chr11-63212899-63213673	Th
chr11-63220721-63222221...2958219	3.53023	2.92503	0.259777	11.2598	2.07313e-29	1.75017e-27	chr11-63220721-63222221	Th
chr11-63223167-63223567...2958220	1.09945	2.12448	0.236842	8.97005	2.96379e-19	9.93242e-18	chr11-63223167-63223567	Th
chr11-63228668-63229491...2958222	2.0654	2.09742	0.30033	6.9837	2.87502e-12	4.22085e-11	chr11-63228668-63229491	Th
chr11-63233512-63233786...2958223	0.836394	0.702793	0.304742	2.30619	0.0211002	0.0492453	chr11-63233512-63233786	Th
chr11-63234552-63235148...2958224	2.28355	-1.10994	0.446603	-2.4853	0.0129443	0.0325095	chr11-63234552-63235148	Th
chr11-63243590-63245491...2958226	7.78395	1.41426	0.263415	5.36893	7.92045e-08	6.10014e-07	chr11-63243590-63245491	Th
chr11-63249868-63250564...2958228	3.88459	1.15465	0.233377	4.94757	7.51446e-07	4.92941e-06	chr11-63249868-63250564	Th
chr11-63252243-63253810...2958229	13.4224	2.17207	0.265438	8.18296	2.76953e-16	6.68568e-15	chr11-63252243-63253810	Th
chr11-63259054-63259529...2958230	0.740834	1.12412	0.424753	2.64654	0.00813206	0.021819	chr11-63259054-63259529	Th
chr11-63264217-63264849...2958231	2.55961	0.588822	0.226016	2.60522	0.00918154	0.0242282	chr11-63264217-63264849	Th
chr11-63267859-63268643...2958232	2.5286	-1.08172	0.383302	-2.82211	0.00477091	0.0137618	chr11-63267859-63268643	Th
chr11-63314305-63314989...2958242	1.69723	-1.61708	0.569041	-2.84177	0.0044864	0.0130481	chr11-63314305-63314989	Th
chr11-63317747-63318642...2958243	1.64954	1.50082	0.337907	4.44153	8.93222e-06	4.84348e-05	chr11-63317747-63318642	Th
chr11-63326615-63327289...2958244	2.53433	-1.40714	0.496031	-2.83679	0.00455692	0.0132255	chr11-63326615-63327289	Th
chr11-63330228-63331708...2958245	3.02946	2.06441	0.237883	8.67827	4.01841e-18	1.1913e-16	chr11-63330228-63331708	Th
chr11-63344656-63344853...2958246	0.465296	1.4117	0.442541	3.18999	0.00142278	0.00476537	chr11-63344656-63344853	Th
chr11-63353459-63353955...2958249	4.69087	-1.72319	0.458875	-3.75525	0.000173169	0.000723983	chr11-63353459-63353955	Th
chr11-63364189-63365185...2958252	1.86369	2.11105	0.326239	6.47089	9.74287e-11	1.16279e-09	chr11-63364189-63365185	Th
chr11-63369679-63371045...2958253	9.65812	1.48504	0.225686	6.58012	4.70059e-11	5.8557e-10	chr11-63369679-63371045	Th
chr11-63394042-63394441...2958258	1.70707	1.38883	0.247361	5.61458	1.97044e-08	1.67301e-07	chr11-63394042-63394441	Th
chr11-63396364-63397029...2958259	1.80154	2.69282	0.269899	9.97715	1.91895e-23	9.76963e-22	chr11-63396364-63397029	Th
chr11-63397885-63398659...2958260	2.18948	3.47254	0.196649	17.6586	8.74181e-70	9.77582e-67	chr11-63397885-63398659	Th
chr11-63425296-63425482...2958262	0.605815	-2.09713	0.832159	-2.52011	0.0117318	0.0298913	chr11-63425296-63425482	Th
chr11-63436865-63437220...2958263	1.19102	-1.47225	0.581805	-2.53048	0.0113907	0.0291468	chr11-63436865-63437220	Th
chr11-63439592-63439875...2958265	1.12563	-1.86427	0.516827	-3.60713	0.000309598	0.00122281	chr11-63439592-63439875	Th
chr11-63446615-63447375...2958267	2.8314	-1.85233	0.423768	-4.37109	1.23629e-05	6.52659e-05	chr11-63446615-63447375	Th
chr11-63454662-63455632...2958268	4.77454	-2.91885	0.453611	-6.43471	1.23711e-10	1.45636e-09	chr11-63454662-63455632	Th
chr11-63482437-63483327...2958272	1.62032	-1.2885	0.42972	-2.99848	0.00271333	0.00840635	chr11-63482437-63483327	Th
chr11-63515113-63515673...2958278	1.57392	-2.28637	0.619004	-3.69363	0.000221079	0.000902346	chr11-63515113-63515673	Th
chr11-63521866-63522017...2958280	0.39948	2.36057	0.384216	6.14387	8.05368e-10	8.44968e-09	chr11-63521866-63522017	Th
chr11-63524181-63524710...2958281	1.66388	0.989098	0.213679	4.6289	3.67607e-06	2.13822e-05	chr11-63524181-63524710	Th
chr11-63526075-63526980...2958284	3.58351	1.01643	0.311406	3.264	0.00109853	0.00379219	chr11-63526075-63526980	Th
chr11-63535069-63535567...2958286	2.36036	-1.98427	0.459663	-4.31679	1.58314e-05	8.18726e-05	chr11-63535069-63535567	Th
chr11-63551033-63551224...2958290	0.919949	2.52782	0.252015	10.0304	1.12038e-23	5.83182e-22	chr11-63551033-63551224	Th
chr11-63552440-63553527...2958291	4.25073	2.30583	0.169548	13.5998	4.01418e-42	8.68413e-40	chr11-63552440-63553527	Th
chr11-63554439-63554696...2958292	1.13919	1.0335	0.356727	2.89718	0.00376528	0.0111936	chr11-63554439-63554696	Th
chr11-63555617-63556157...2958293	2.22943	3.29495	0.312147	10.5558	4.77707e-26	3.08302e-24	chr11-63555617-63556157	Th
chr11-63560617-63561033...2958295	1.8959	-0.97362	0.418318	-2.32746	0.0199407	0.0469445	chr11-63560617-63561033	Th
chr11-63561663-63561997...2958296	1.02244	-1.28852	0.460995	-2.79508	0.00518872	0.0147999	chr11-63561663-63561997	Th
chr11-63562915-63564071...2958298	7.65432	-2.45633	0.36163	-6.79237	1.10303e-11	1.49449e-10	chr11-63562915-63564071	Th
chr11-63583100-63583892...2958300	2.44152	0.590933	0.220286	2.68257	0.00730593	0.019903	chr11-63583100-63583892	Th
chr11-63585381-63585873...2958301	1.27828	-1.50778	0.527213	-2.85991	0.00423762	0.0124114	chr11-63585381-63585873	Th
chr11-63600088-63600476...2958303	1.17958	-1.83973	0.58727	-3.13269	0.00173215	0.00566939	chr11-63600088-63600476	Th
chr11-63614124-63614322...2958306	0.460731	1.53329	0.416703	3.67956	0.000233633	0.00094883	chr11-63614124-63614322	Th
chr11-63629314-63630816...2958307	6.94951	1.74632	0.355019	4.91897	8.70029e-07	5.64332e-06	chr11-63629314-63630816	Th
chr11-63657153-63657629...2958313	1.1155	-2.06584	0.570257	-3.62264	0.000291612	0.0011585	chr11-63657153-63657629	Th
chr11-63661263-63662433...2958315	2.67678	-1.31386	0.414625	-3.1688	0.0015307	0.00508379	chr11-63661263-63662433	Th
chr11-63706057-63706466...2958323	3.92496	0.947157	0.243439	3.89074	9.994e-05	0.000439897	chr11-63706057-63706466	Th
chr11-63706595-63707628...2958324	12.4575	0.995909	0.196426	5.07015	3.97503e-07	2.73048e-06	chr11-63706595-63707628	Th
chr11-63708312-63709085...2958325	12.8582	0.659784	0.17256	3.8235	0.000131572	0.000564602	chr11-63708312-63709085	Th
chr11-63745990-63746395...2958332	3.39493	-2.00773	0.621907	-3.22835	0.00124509	0.00423729	chr11-63745990-63746395	Th
chr11-63775308-63776045...2958339	2.906	2.04218	0.399095	5.11702	3.10394e-07	2.17005e-06	chr11-63775308-63776045	Th
chr11-63779474-63779659...2958341	0.817984	-1.65678	0.704765	-2.35082	0.0187321	0.0445322	chr11-63779474-63779659	Th
chr11-63782076-63782951...2958342	7.22696	1.76984	0.385467	4.59142	4.40245e-06	2.52553e-05	chr11-63782076-63782951	Th
chr11-63793188-63793835...2958346	1.48177	1.00591	0.410478	2.45058	0.0142625	0.0353166	chr11-63793188-63793835	Th
chr11-63806347-63807843...2958347	7.53996	1.14457	0.276597	4.13806	3.5025e-05	0.000169401	chr11-63806347-63807843	Th
chr11-63832394-63832996...2958350	1.3954	2.62328	0.350518	7.48399	7.21009e-14	1.30078e-12	chr11-63832394-63832996	Th
chr11-63837449-63838860...2958351	3.36053	1.12442	0.296696	3.7898	0.000150767	0.000638712	chr11-63837449-63838860	Th
chr11-63858674-63858978...2958354	0.825138	-1.76744	0.622146	-2.84087	0.00449909	0.0130794	chr11-63858674-63858978	Th
chr11-63878919-63880258...2958356	11.3738	-1.48827	0.294195	-5.05877	4.21959e-07	2.88692e-06	chr11-63878919-63880258	Th
chr11-63939620-63940345...2958373	1.73891	1.45634	0.264246	5.5113	3.56203e-08	2.90138e-07	chr11-63939620-63940345	Th
chr11-63946992-63947552...2958376	3.08807	1.13068	0.275395	4.10567	4.03153e-05	0.000192592	chr11-63946992-63947552	Th
chr11-63965122-63966247...2958380	16.4915	-0.561195	0.202551	-2.77063	0.00559475	0.0158066	chr11-63965122-63966247	Th
chr11-63975096-63975305...2958383	0.765175	-2.18358	0.701718	-3.11177	0.00185969	0.0060323	chr11-63975096-63975305	Th
chr11-63976626-63976896...2958385	0.856405	-1.12945	0.484641	-2.33049	0.0197803	0.046631	chr11-63976626-63976896	Th
chr11-63978787-63979040...2958388	0.890438	-1.32961	0.474205	-2.80387	0.00504938	0.014458	chr11-63978787-63979040	Th
chr11-63982276-63982524...2958389	0.917864	-1.06626	0.434194	-2.45573	0.0140599	0.0348874	chr11-63982276-63982524	Th
chr11-63987171-63987351...2958390	0.690319	1.9471	0.315362	6.17416	6.65144e-10	7.06709e-09	chr11-63987171-63987351	Th
chr11-63988345-63988817...2958391	1.98569	1.29648	0.198588	6.52848	6.64408e-11	8.11119e-10	chr11-63988345-63988817	Th
chr11-63988930-63989429...2958392	3.70475	1.52809	0.198366	7.7034	1.32494e-14	2.61753e-13	chr11-63988930-63989429	Th
chr11-63990304-63990557...2958393	1.20495	2.13625	0.199707	10.6969	1.05219e-26	7.16481e-25	chr11-63990304-63990557	Th
chr11-63991108-63991426...2958394	1.58044	1.97487	0.223638	8.83064	1.04079e-18	3.28834e-17	chr11-63991108-63991426	Th
chr11-63996620-63996880...2958396	0.727342	1.37128	0.385137	3.5605	0.000370146	0.00143592	chr11-63996620-63996880	Th
chr11-64022395-64023141...2958404	9.40044	0.827331	0.238057	3.47534	0.000510199	0.00191449	chr11-64022395-64023141	Th
chr11-64024592-64024888...2958406	1.4307	2.38533	0.241845	9.86304	6.01962e-23	2.91852e-21	chr11-64024592-64024888	Th
chr11-64027404-64027807...2958407	2.18494	3.08679	0.275931	11.1868	4.73093e-29	3.88013e-27	chr11-64027404-64027807	Th
chr11-64034559-64035193...2958408	2.86893	1.38534	0.307101	4.51101	6.45193e-06	3.5923e-05	chr11-64034559-64035193	Th
chr11-64035429-64035936...2958409	2.12679	0.971574	0.255529	3.80221	0.000143411	0.000610248	chr11-64035429-64035936	Th
chr11-64037205-64037951...2958410	4.26643	1.29351	0.294573	4.39115	1.12751e-05	5.99813e-05	chr11-64037205-64037951	Th
chr11-64038728-64039063...2958411	1.71931	1.69596	0.207333	8.1799	2.84076e-16	6.85097e-15	chr11-64038728-64039063	Th
chr11-64054450-64055149...2958416	2.26518	2.15445	0.262105	8.21977	2.03888e-16	4.99762e-15	chr11-64054450-64055149	Th
chr11-64112372-64112745...2958426	1.00122	-1.44542	0.526392	-2.74591	0.00603435	0.0168748	chr11-64112372-64112745	Th
chr11-64114804-64115662...2958427	5.33923	1.90855	0.344029	5.54763	2.89571e-08	2.39308e-07	chr11-64114804-64115662	Th
chr11-64132627-64133916...2958429	3.22819	2.56784	0.28289	9.07718	1.11424e-19	3.8914e-18	chr11-64132627-64133916	Th
chr11-64139113-64139586...2958430	1.0852	1.41585	0.406905	3.47955	0.000502256	0.001888	chr11-64139113-64139586	Th
chr11-64156542-64157589...2958431	4.87394	0.957167	0.295035	3.24425	0.00117762	0.00403303	chr11-64156542-64157589	Th
chr11-64168423-64169607...2958434	3.33728	-1.29223	0.316905	-4.07765	4.54939e-05	0.000214976	chr11-64168423-64169607	Th
chr11-64173790-64174007...2958435	0.74669	-1.97247	0.780771	-2.52632	0.0115266	0.0294458	chr11-64173790-64174007	Th
chr11-64216950-64217720...2958442	3.75529	1.21418	0.466157	2.60466	0.00919647	0.024262	chr11-64216950-64217720	Th
chr11-64218091-64218722...2958443	1.04092	2.26536	0.391803	5.78188	7.38721e-09	6.70764e-08	chr11-64218091-64218722	Th
chr11-64244719-64245295...2958447	0.985678	3.02284	0.302574	9.9904	1.67909e-23	8.59952e-22	chr11-64244719-64245295	Th
chr11-64268188-64268492...2958451	1.14027	-1.63233	0.462064	-3.53269	0.000411356	0.00157885	chr11-64268188-64268492	Th
chr11-64277161-64278413...2958452	5.65508	2.26704	0.415257	5.45937	4.77835e-08	3.81596e-07	chr11-64277161-64278413	Th
chr11-64296422-64297363...2958455	3.39902	-1.30418	0.331175	-3.93804	8.21515e-05	0.00036823	chr11-64296422-64297363	Th
chr11-64312885-64313971...2958456	6.00861	1.30281	0.416153	3.13059	0.00174455	0.00570426	chr11-64312885-64313971	Th
chr11-64317468-64317683...2958457	0.633476	1.0348	0.35633	2.90405	0.00368366	0.0109811	chr11-64317468-64317683	Th
chr11-64330133-64330773...2958462	2.59221	1.66649	0.403303	4.1321	3.59466e-05	0.000173453	chr11-64330133-64330773	Th
chr11-64333805-64334145...2958463	0.971084	1.40096	0.496126	2.8238	0.00474576	0.0136977	chr11-64333805-64334145	Th
chr11-64335481-64336314...2958464	4.18338	2.395	0.449744	5.32526	1.0081e-07	7.63884e-07	chr11-64335481-64336314	Th
chr11-64354395-64355035...2958465	1.27466	2.07746	0.271511	7.65146	1.98713e-14	3.84068e-13	chr11-64354395-64355035	Th
chr11-64387012-64387188...2958470	0.516452	1.19922	0.455394	2.63338	0.00845409	0.0225617	chr11-64387012-64387188	Th
chr11-64395995-64397370...2958471	4.29607	0.7135	0.217952	3.27365	0.00106167	0.00367964	chr11-64395995-64397370	Th
chr11-64401443-64401869...2958472	0.640524	2.36857	0.314145	7.53974	4.70893e-14	8.70056e-13	chr11-64401443-64401869	Th
chr11-64409763-64410573...2958473	1.20814	3.23092	0.251626	12.8402	9.76608e-38	1.56428e-35	chr11-64409763-64410573	Th
chr11-64427407-64427901...2958476	1.33655	1.97078	0.449603	4.38338	1.16852e-05	6.19531e-05	chr11-64427407-64427901	Th
chr11-64441991-64442441...2958478	4.38698	1.23984	0.230249	5.38476	7.25421e-08	5.62069e-07	chr11-64441991-64442441	Th
chr11-64443610-64444358...2958479	6.47797	1.80231	0.335652	5.36958	7.89204e-08	6.08005e-07	chr11-64443610-64444358	Th
chr11-64444998-64445406...2958480	1.73453	3.04182	0.24713	12.3086	8.14319e-35	1.05937e-32	chr11-64444998-64445406	Th
chr11-64445976-64446702...2958481	4.45435	1.72787	0.317455	5.44288	5.24258e-08	4.15663e-07	chr11-64445976-64446702	Th
chr11-64452119-64452613...2958482	1.27677	2.08769	0.31751	6.5752	4.85863e-11	6.04279e-10	chr11-64452119-64452613	Th
chr11-64454145-64454338...2958483	0.415834	2.38997	0.516212	4.62981	3.65998e-06	2.12956e-05	chr11-64454145-64454338	Th
chr11-64468411-64469070...2958485	1.33513	-1.34895	0.544943	-2.4754	0.0133086	0.0332854	chr11-64468411-64469070	Th
chr11-64477520-64478465...2958487	2.61908	1.75071	0.329704	5.30996	1.09648e-07	8.26018e-07	chr11-64477520-64478465	Th
chr11-64494331-64495347...2958491	3.62793	-2.20782	0.493684	-4.47214	7.74409e-06	4.24875e-05	chr11-64494331-64495347	Th
chr11-64500798-64501265...2958492	1.26923	-1.15969	0.40809	-2.84176	0.0044866	0.0130486	chr11-64500798-64501265	Th
chr11-64511439-64512359...2958493	2.96284	1.23065	0.285989	4.30312	1.68412e-05	8.66519e-05	chr11-64511439-64512359	Th
chr11-64518035-64518651...2958495	2.03207	-1.20015	0.446928	-2.68533	0.00724584	0.0197606	chr11-64518035-64518651	Th
chr11-64518706-64519067...2958496	1.07366	1.01801	0.286278	3.55602	0.000376515	0.00145831	chr11-64518706-64519067	Th
chr11-64537095-64537521...2958500	1.20202	-1.93524	0.631429	-3.06485	0.00217776	0.00693142	chr11-64537095-64537521	Th
chr11-64541241-64543230...2958501	12.6612	1.41024	0.249638	5.64913	1.61259e-08	1.38748e-07	chr11-64541241-64543230	Th
chr11-64553998-64555814...2958502	15.5867	0.950448	0.156826	6.06052	1.35678e-09	1.37868e-08	chr11-64553998-64555814	Th
chr11-64556942-64557199...2958503	1.47504	-1.34873	0.449561	-3.0001	0.0026989	0.00836757	chr11-64556942-64557199	Th
chr11-64561676-64561879...2958504	0.636164	1.41583	0.353184	4.00875	6.10408e-05	0.000280864	chr11-64561676-64561879	Th
chr11-64577200-64577833...2958505	2.01583	2.35142	0.270017	8.70843	3.08113e-18	9.26178e-17	chr11-64577200-64577833	Th
chr11-64579786-64580564...2958506	2.53509	1.61599	0.308999	5.22975	1.69741e-07	1.2391e-06	chr11-64579786-64580564	Th
chr11-64591629-64592101...2958507	1.35463	3.16086	0.198677	15.9096	5.43801e-57	2.95471e-54	chr11-64591629-64592101	Th
chr11-64593355-64594071...2958508	2.6857	2.85393	0.351061	8.12945	4.31234e-16	1.01809e-14	chr11-64593355-64594071	Th
chr11-64597078-64597979...2958509	3.46412	1.73439	0.345311	5.02269	5.09524e-07	3.43996e-06	chr11-64597078-64597979	Th
chr11-64599129-64599724...2958510	3.27106	1.33149	0.341178	3.90262	9.51586e-05	0.000420707	chr11-64599129-64599724	Th
chr11-64620437-64620936...2958515	1.46165	1.578	0.279688	5.64202	1.68067e-08	1.442e-07	chr11-64620437-64620936	Th
chr11-64638655-64639368...2958519	1.70718	-2.76337	0.649948	-4.25168	2.12177e-05	0.000107173	chr11-64638655-64639368	Th
chr11-64658563-64659536...2958523	3.09248	1.09591	0.316818	3.45911	0.000541973	0.00202087	chr11-64658563-64659536	Th
chr11-64663099-64663773...2958524	3.31581	-1.81526	0.428987	-4.2315	2.32143e-05	0.000116407	chr11-64663099-64663773	Th
chr11-64671821-64672433...2958526	2.00992	-1.38078	0.495745	-2.78526	0.00534849	0.0151993	chr11-64671821-64672433	Th
chr11-64722631-64722942...2958530	1.2166	-1.50889	0.5618	-2.68582	0.00723525	0.0197356	chr11-64722631-64722942	Th
chr11-64753823-64754662...2958537	3.72353	0.814718	0.305179	2.66964	0.00759318	0.0205736	chr11-64753823-64754662	Th
chr11-64833507-64834655...2958545	4.0226	-2.44173	0.543233	-4.49481	6.96329e-06	3.85498e-05	chr11-64833507-64834655	Th
chr11-64836995-64837411...2958546	1.55529	-2.03227	0.640419	-3.17334	0.00150694	0.00501448	chr11-64836995-64837411	Th
chr11-64846759-64846965...2958547	0.498699	-2.8987	0.749592	-3.86704	0.000110167	0.00048069	chr11-64846759-64846965	Th
chr11-64857928-64858344...2958549	1.9954	-2.07897	0.483207	-4.30244	1.68931e-05	8.69018e-05	chr11-64857928-64858344	Th
chr11-64859489-64860099...2958550	0.973881	2.0312	0.255018	7.96495	1.65288e-15	3.64023e-14	chr11-64859489-64860099	Th
chr11-64860558-64861558...2958551	3.78453	1.4754	0.409275	3.60491	0.000312266	0.00123225	chr11-64860558-64861558	Th
chr11-64869838-64870171...2958552	0.567054	-2.89871	0.905351	-3.20175	0.00136595	0.00459739	chr11-64869838-64870171	Th
chr11-64883940-64884215...2958554	0.723791	1.50719	0.453135	3.32614	0.000880578	0.00311613	chr11-64883940-64884215	Th
chr11-64896327-64896510...2958556	0.559515	0.852435	0.352896	2.41554	0.0157117	0.0383352	chr11-64896327-64896510	Th
chr11-64943864-64944546...2958565	2.52268	1.20086	0.312188	3.8466	0.000119766	0.000518625	chr11-64943864-64944546	Th
chr11-64946426-64946973...2958566	3.73121	0.997594	0.367609	2.71373	0.00665295	0.0183602	chr11-64946426-64946973	Th
chr11-64949833-64950586...2958567	3.94018	-1.01233	0.354884	-2.85255	0.00433701	0.0126654	chr11-64949833-64950586	Th
chr11-64978597-64979549...2958571	25.0004	0.510015	0.131266	3.88535	0.000102181	0.000448743	chr11-64978597-64979549	Th
chr11-64986781-64988192...2958575	9.29805	1.62212	0.210464	7.70734	1.28463e-14	2.54229e-13	chr11-64986781-64988192	Th
chr11-64988665-64989052...2958576	1.49619	1.15153	0.262888	4.38031	1.18511e-05	6.27686e-05	chr11-64988665-64989052	Th
chr11-64999327-65000366...2958579	7.66826	0.616466	0.218102	2.82651	0.00470587	0.0135983	chr11-64999327-65000366	Th
chr11-65014394-65014790...2958586	2.48603	-0.869571	0.292505	-2.97284	0.00295056	0.00904874	chr11-65014394-65014790	Th
chr11-65022479-65023769...2958587	9.79808	0.960109	0.182547	5.25953	1.44428e-07	1.06652e-06	chr11-65022479-65023769	Th
chr11-65030842-65031939...2958589	4.42522	2.46962	0.307619	8.02818	9.89279e-16	2.23853e-14	chr11-65030842-65031939	Th
chr11-65048636-65049611...2958593	5.97284	1.06253	0.246683	4.30726	1.65287e-05	8.51836e-05	chr11-65048636-65049611	Th
chr11-65053808-65054283...2958595	2.00193	1.20115	0.263345	4.56113	5.088e-06	2.88676e-05	chr11-65053808-65054283	Th
chr11-65058583-65059349...2958596	3.80985	1.55042	0.261632	5.92597	3.1045e-09	2.98561e-08	chr11-65058583-65059349	Th
chr11-65062909-65063519...2958598	2.485	1.34221	0.293642	4.57091	4.85616e-06	2.765e-05	chr11-65062909-65063519	Th
chr11-65066857-65067117...2958599	1.43368	0.87121	0.324074	2.68831	0.00718152	0.0196099	chr11-65066857-65067117	Th
chr11-65067441-65067880...2958600	1.87913	1.55891	0.292929	5.3218	1.02747e-07	7.7772e-07	chr11-65067441-65067880	Th
chr11-65081798-65082084...2958605	1.41912	1.40103	0.217034	6.45536	1.0796e-10	1.28043e-09	chr11-65081798-65082084	Th
chr11-65092892-65093990...2958608	4.72049	1.17896	0.225517	5.22781	1.71533e-07	1.25114e-06	chr11-65092892-65093990	Th
chr11-65100219-65100742...2958610	3.03958	-0.701036	0.248152	-2.82503	0.00472763	0.0136532	chr11-65100219-65100742	Th
chr11-65110892-65112442...2958615	10.4369	0.580875	0.21701	2.67672	0.00743459	0.0202037	chr11-65110892-65112442	Th
chr11-65124820-65127328...2958616	18.6267	0.812226	0.207498	3.91439	9.06337e-05	0.000402477	chr11-65124820-65127328	Th
chr11-65139257-65140036...2958620	4.38378	1.24004	0.242501	5.11353	3.16186e-07	2.20795e-06	chr11-65139257-65140036	Th
chr11-65148236-65148680...2958621	2.66918	1.91999	0.294155	6.52716	6.7028e-11	8.18065e-10	chr11-65148236-65148680	Th
chr11-65150377-65151038...2958622	6.21344	2.02	0.278841	7.24428	4.34758e-13	7.12064e-12	chr11-65150377-65151038	Th
chr11-65152329-65153260...2958623	4.33389	0.855554	0.321582	2.66046	0.00780345	0.0210578	chr11-65152329-65153260	Th
chr11-65174582-65174843...2958628	1.08947	-1.32165	0.50298	-2.62764	0.00859782	0.0228917	chr11-65174582-65174843	Th
chr11-65192897-65193533...2958632	1.80536	1.57962	0.304157	5.19343	2.06451e-07	1.48569e-06	chr11-65192897-65193533	Th
chr11-65202947-65203670...2958634	1.85486	1.49002	0.249842	5.96385	2.46366e-09	2.40582e-08	chr11-65202947-65203670	Th
chr11-65209419-65209992...2958636	2.83432	-1.04249	0.365565	-2.85171	0.00434845	0.0126943	chr11-65209419-65209992	Th
chr11-65211759-65211983...2958637	0.791698	0.772887	0.329938	2.34252	0.0191538	0.0453795	chr11-65211759-65211983	Th
chr11-65226788-65227227...2958640	0.92265	-1.55401	0.581641	-2.67176	0.00754548	0.0204611	chr11-65226788-65227227	Th
chr11-65245095-65245299...2958643	0.405557	1.77708	0.441197	4.02786	5.62868e-05	0.000260797	chr11-65245095-65245299	Th
chr11-65257530-65258389...2958645	4.94555	1.65933	0.248771	6.67008	2.55659e-11	3.29499e-10	chr11-65257530-65258389	Th
chr11-65281271-65281958...2958650	1.48504	1.18083	0.357338	3.30451	0.000951435	0.00333754	chr11-65281271-65281958	Th
chr11-65295601-65296332...2958653	2.48049	-1.45829	0.42209	-3.45492	0.000550461	0.00204902	chr11-65295601-65296332	Th
chr11-65317015-65317719...2958657	1.72721	2.25111	0.498886	4.51228	6.41342e-06	3.573e-05	chr11-65317015-65317719	Th
chr11-65327631-65328018...2958659	1.54288	1.13562	0.285929	3.97166	7.13724e-05	0.000323918	chr11-65327631-65328018	Th
chr11-65330221-65330386...2958660	0.589003	2.0014	0.369531	5.41605	6.09307e-08	4.78133e-07	chr11-65330221-65330386	Th
chr11-65332676-65333337...2958661	6.18648	1.69853	0.289931	5.85838	4.6741e-09	4.38063e-08	chr11-65332676-65333337	Th
chr11-65336485-65336961...2958663	1.84231	2.36372	0.291775	8.10116	5.44354e-16	1.27009e-14	chr11-65336485-65336961	Th
chr11-65375007-65375254...2958670	0.3384	2.02813	0.440092	4.60842	4.05735e-06	2.34186e-05	chr11-65375007-65375254	Th
chr11-65380895-65381601...2958671	2.42448	2.12836	0.369888	5.75407	8.71205e-09	7.82035e-08	chr11-65380895-65381601	Th
chr11-65385800-65387284...2958672	2.6502	1.91967	0.241564	7.94683	1.91348e-15	4.18194e-14	chr11-65385800-65387284	Th
chr11-65401908-65402120...2958674	0.484181	2.48365	0.489077	5.07824	3.80952e-07	2.62504e-06	chr11-65401908-65402120	Th
chr11-65421226-65422227...2958677	1.73584	-0.96562	0.364482	-2.6493	0.00806591	0.0216671	chr11-65421226-65422227	Th
chr11-65434480-65435186...2958678	2.92968	-2.05997	0.406919	-5.06236	4.14093e-07	2.83693e-06	chr11-65434480-65435186	Th
chr11-65443587-65443907...2958680	2.38243	-2.1149	0.499785	-4.23162	2.32009e-05	0.000116348	chr11-65443587-65443907	Th
chr11-65537201-65537565...2958691	0.831178	1.88989	0.373723	5.05694	4.26038e-07	2.91331e-06	chr11-65537201-65537565	Th
chr11-65552863-65553073...2958693	0.486432	1.97893	0.346942	5.70392	1.17081e-08	1.02972e-07	chr11-65552863-65553073	Th
chr11-65593860-65594866...2958698	2.45601	1.93303	0.425849	4.53924	5.6456e-06	3.17818e-05	chr11-65593860-65594866	Th
chr11-65597117-65597898...2958699	3.39997	1.41501	0.497068	2.84672	0.00441726	0.0128707	chr11-65597117-65597898	Th
chr11-65640057-65641331...2958701	2.68157	2.2353	0.263991	8.46734	2.51058e-17	6.82595e-16	chr11-65640057-65641331	Th
chr11-65651444-65652425...2958702	1.67867	-1.22339	0.411267	-2.97469	0.00293284	0.00900191	chr11-65651444-65652425	Th
chr11-65682166-65682930...2958707	4.9892	1.13919	0.220598	5.1641	2.41604e-07	1.71923e-06	chr11-65682166-65682930	Th
chr11-65683106-65683982...2958708	5.26492	1.38018	0.310784	4.44096	8.95582e-06	4.85498e-05	chr11-65683106-65683982	Th
chr11-65704794-65705421...2958715	2.36603	0.822055	0.283637	2.89827	0.00375231	0.01116	chr11-65704794-65705421	Th
chr11-65728912-65730181...2958724	9.81099	1.01557	0.217995	4.65868	3.1824e-06	1.87211e-05	chr11-65728912-65730181	Th
chr11-65733870-65735880...2958725	15.8929	0.704763	0.227317	3.10036	0.00193286	0.00624029	chr11-65733870-65735880	Th
chr11-65745538-65746842...2958729	12.9669	0.979929	0.196726	4.98118	6.31991e-07	4.19852e-06	chr11-65745538-65746842	Th
chr11-65759671-65760474...2958734	1.98862	1.01625	0.242575	4.18942	2.79668e-05	0.000138015	chr11-65759671-65760474	Th
chr11-65764299-65764720...2958736	1.68652	1.26506	0.241634	5.23543	1.64597e-07	1.20421e-06	chr11-65764299-65764720	Th
chr11-65769906-65770279...2958738	1.8025	1.0037	0.237477	4.22652	2.37329e-05	0.00011877	chr11-65769906-65770279	Th
chr11-65772760-65772959...2958739	1.37579	1.65934	0.233396	7.10955	1.16421e-12	1.80237e-11	chr11-65772760-65772959	Th
chr11-65776990-65777480...2958741	2.54226	1.50143	0.362676	4.13985	3.47526e-05	0.000168207	chr11-65776990-65777480	Th
chr11-65778800-65778966...2958742	1.0302	1.44878	0.289614	5.00243	5.66112e-07	3.79232e-06	chr11-65778800-65778966	Th
chr11-65782918-65783537...2958745	2.8179	2.92927	0.233675	12.5357	4.76324e-36	6.74972e-34	chr11-65782918-65783537	Th
chr11-65791891-65792234...2958747	2.00359	1.25193	0.507105	2.46877	0.0135577	0.0338229	chr11-65791891-65792234	Th
chr11-65801532-65801728...2958750	0.585616	1.56624	0.390094	4.01503	5.94374e-05	0.000274074	chr11-65801532-65801728	Th
chr11-65806058-65806320...2958751	1.36586	1.2554	0.215277	5.83158	5.49062e-09	5.08668e-08	chr11-65806058-65806320	Th
chr11-65806486-65807762...2958752	21.9679	0.496878	0.132361	3.75396	0.000174065	0.000727376	chr11-65806486-65807762	Th
chr11-65812725-65813061...2958753	1.30997	0.805839	0.338457	2.38092	0.0172695	0.0415549	chr11-65812725-65813061	Th
chr11-65815846-65816542...2958755	4.65914	0.512664	0.202169	2.53582	0.0112185	0.0287695	chr11-65815846-65816542	Th
chr11-65818244-65818919...2958756	6.30323	1.92068	0.135387	14.1865	1.10988e-45	3.03371e-43	chr11-65818244-65818919	Th
chr11-65820369-65821246...2958758	6.36574	0.917513	0.167325	5.48341	4.17194e-08	3.3625e-07	chr11-65820369-65821246	Th
chr11-65824644-65824818...2958759	1.28348	1.06387	0.292595	3.63598	0.000276922	0.00110597	chr11-65824644-65824818	Th
chr11-65827576-65828350...2958760	3.70033	2.80943	0.330331	8.50489	1.81775e-17	5.01777e-16	chr11-65827576-65828350	Th
chr11-65835645-65835842...2958762	0.836386	0.890256	0.322954	2.75661	0.00584046	0.0164054	chr11-65835645-65835842	Th
chr11-65839000-65839664...2958763	2.53778	-1.30343	0.360785	-3.61276	0.000302956	0.00119917	chr11-65839000-65839664	Th
chr11-65854635-65855340...2958768	4.32676	-1.86561	0.395255	-4.72001	2.35832e-06	1.41939e-05	chr11-65854635-65855340	Th
chr11-65865804-65866371...2958770	1.51924	-1.04924	0.443354	-2.3666	0.0179522	0.0429459	chr11-65865804-65866371	Th
chr11-65885745-65886684...2958774	2.41879	-1.3654	0.471686	-2.89472	0.00379492	0.0112715	chr11-65885745-65886684	Th
chr11-65888722-65888907...2958775	0.677954	-2.2598	0.752453	-3.00324	0.00267124	0.00829276	chr11-65888722-65888907	Th
chr11-65889964-65890268...2958776	0.712456	-1.93113	0.790505	-2.44291	0.0145694	0.0359514	chr11-65889964-65890268	Th
chr11-65922071-65922999...2958782	3.73887	1.71247	0.188494	9.085	1.03694e-19	3.63452e-18	chr11-65922071-65922999	Th
chr11-65927417-65928865...2958783	30.9455	0.891815	0.151851	5.87296	4.28079e-09	4.03499e-08	chr11-65927417-65928865	Th
chr11-65930543-65931061...2958784	3.16066	2.05949	0.162793	12.6509	1.10563e-36	1.64347e-34	chr11-65930543-65931061	Th
chr11-65936268-65937667...2958785	6.59252	2.00885	0.390424	5.14529	2.67104e-07	1.88668e-06	chr11-65936268-65937667	Th
chr11-65993218-65994520...2958793	8.60729	1.01735	0.304418	3.34194	0.000831942	0.0029629	chr11-65993218-65994520	Th
chr11-66013779-66015062...2958798	13.2629	0.960687	0.322334	2.98041	0.00287867	0.00885514	chr11-66013779-66015062	Th
chr11-66019920-66020350...2958799	1.59322	0.685092	0.257937	2.65605	0.00790623	0.0212955	chr11-66019920-66020350	Th
chr11-66024657-66025326...2958801	2.36223	2.54847	0.218076	11.6861	1.50106e-31	1.50068e-29	chr11-66024657-66025326	Th
chr11-66041184-66041506...2958805	1.25604	-1.25115	0.474062	-2.63921	0.00830986	0.0222321	chr11-66041184-66041506	Th
chr11-66044914-66045121...2958806	0.943121	0.884283	0.333995	2.64759	0.00810669	0.0217606	chr11-66044914-66045121	Th
chr11-66048259-66048619...2958808	1.6948	1.13393	0.315698	3.59181	0.000328385	0.00128943	chr11-66048259-66048619	Th
chr11-66050123-66050567...2958811	1.6517	2.60686	0.185187	14.0769	5.26861e-45	1.38169e-42	chr11-66050123-66050567	Th
chr11-66053069-66053508...2958812	1.49307	-0.968659	0.40031	-2.41977	0.0155302	0.0379598	chr11-66053069-66053508	Th
chr11-66059367-66061135...2958813	5.64858	-1.76558	0.288784	-6.11384	9.72619e-10	1.00934e-08	chr11-66059367-66061135	Th
chr11-66075408-66076119...2958816	2.47417	-2.30466	0.495187	-4.65411	3.25382e-06	1.91073e-05	chr11-66075408-66076119	Th
chr11-66100130-66101097...2958821	1.83414	2.22062	0.288704	7.69167	1.45222e-14	2.85457e-13	chr11-66100130-66101097	Th
chr11-66113235-66114170...2958824	6.44616	-1.87269	0.311526	-6.01134	1.83991e-09	1.83156e-08	chr11-66113235-66114170	Th
chr11-66116807-66117435...2958826	3.94057	0.715773	0.296486	2.41419	0.0157702	0.0384593	chr11-66116807-66117435	Th
chr11-66120591-66120771...2958828	0.712853	1.07386	0.351698	3.05336	0.00226294	0.00716807	chr11-66120591-66120771	Th
chr11-66140580-66141247...2958834	2.98758	-0.889839	0.345619	-2.57462	0.010035	0.0261392	chr11-66140580-66141247	Th
chr11-66142455-66142632...2958835	0.603948	-2.60661	0.700149	-3.72294	0.000196915	0.000812784	chr11-66142455-66142632	Th
chr11-66142989-66143256...2958836	0.876391	-1.24081	0.538125	-2.30581	0.0211211	0.0492865	chr11-66142989-66143256	Th
chr11-66147808-66149023...2958837	9.80099	-0.706253	0.287784	-2.4541	0.0141236	0.0350243	chr11-66147808-66149023	Th
chr11-66169305-66169525...2958841	1.25533	-1.65594	0.497949	-3.32553	0.000882521	0.00312214	chr11-66169305-66169525	Th
chr11-66188780-66189098...2958842	0.630534	-2.11109	0.770851	-2.73865	0.00616921	0.017197	chr11-66188780-66189098	Th
chr11-66202368-66202986...2958843	1.55066	2.37103	0.186141	12.7379	3.6427e-37	5.5783e-35	chr11-66202368-66202986	Th
chr11-66222104-66222658...2958846	3.56042	-2.0509	0.425999	-4.81432	1.47703e-06	9.20764e-06	chr11-66222104-66222658	Th
chr11-66225382-66225776...2958847	1.78623	-2.07794	0.727175	-2.85755	0.00426929	0.0124918	chr11-66225382-66225776	Th
chr11-66232746-66233393...2958850	3.05436	-0.958576	0.299018	-3.20574	0.00134715	0.00454133	chr11-66232746-66233393	Th
chr11-66258203-66259008...2958853	2.68264	-1.42289	0.40705	-3.49562	0.000472966	0.00178898	chr11-66258203-66259008	Th
chr11-66287416-66287799...2958855	1.17392	-1.39831	0.487367	-2.86912	0.00411622	0.0120999	chr11-66287416-66287799	Th
chr11-66289031-66290417...2958856	5.45646	-1.2869	0.334766	-3.84417	0.000120963	0.000523324	chr11-66289031-66290417	Th
chr11-66294057-66294805...2958857	1.59323	2.15952	0.263037	8.20993	2.21321e-16	5.40028e-15	chr11-66294057-66294805	Th
chr11-66344662-66345681...2958862	5.13685	2.42694	0.281967	8.60719	7.48765e-18	2.1527e-16	chr11-66344662-66345681	Th
chr11-66357308-66358273...2958863	10.9565	1.74708	0.218798	7.98492	1.40614e-15	3.12084e-14	chr11-66357308-66358273	Th
chr11-66366966-66368074...2958866	9.09156	-1.4254	0.284392	-5.01209	5.38427e-07	3.61969e-06	chr11-66366966-66368074	Th
chr11-66387504-66388346...2958869	1.88303	-1.02758	0.438359	-2.34414	0.019071	0.0452126	chr11-66387504-66388346	Th
chr11-66391094-66392068...2958870	4.21154	0.559744	0.237879	2.35307	0.0186193	0.0443047	chr11-66391094-66392068	Th
chr11-66394088-66394502...2958871	1.53243	-1.33558	0.449334	-2.97237	0.00295515	0.00906077	chr11-66394088-66394502	Th
chr11-66402090-66402291...2958873	0.7719	-2.04153	0.722242	-2.82665	0.00470372	0.0135932	chr11-66402090-66402291	Th
chr11-66447321-66448186...2958877	2.34476	-1.20698	0.385069	-3.13444	0.00172183	0.00563936	chr11-66447321-66448186	Th
chr11-66515925-66517065...2958880	3.53073	-1.12593	0.313818	-3.58785	0.00033342	0.00130737	chr11-66515925-66517065	Th
chr11-66525564-66527167...2958881	22.4596	-0.82783	0.248999	-3.32464	0.000885343	0.00313083	chr11-66525564-66527167	Th
chr11-66535578-66536239...2958886	2.23612	-0.902036	0.348749	-2.58649	0.00969585	0.0253843	chr11-66535578-66536239	Th
chr11-66539543-66540476...2958887	2.22177	-1.79803	0.566258	-3.17529	0.00149689	0.00498473	chr11-66539543-66540476	Th
chr11-66551011-66551664...2958888	1.8644	1.71815	0.360527	4.76566	1.88237e-06	1.15207e-05	chr11-66551011-66551664	Th
chr11-66561807-66563085...2958890	6.91944	0.609405	0.264981	2.29981	0.0214591	0.0499478	chr11-66561807-66563085	Th
chr11-66567292-66569247...2958891	6.90223	0.844574	0.331792	2.54549	0.0109124	0.0280942	chr11-66567292-66569247	Th
chr11-66605977-66606928...2958900	1.84624	-1.12937	0.417454	-2.70538	0.00682259	0.0187651	chr11-66605977-66606928	Th
chr11-66611029-66611273...2958901	0.52152	-1.93658	0.726147	-2.66692	0.00765497	0.0207175	chr11-66611029-66611273	Th
chr11-66618976-66619216...2958903	0.40881	2.23665	0.550846	4.06039	4.89912e-05	0.000229968	chr11-66618976-66619216	Th
chr11-66674560-66674929...2958907	0.969588	-1.32356	0.470739	-2.81167	0.00492857	0.0141562	chr11-66674560-66674929	Th
chr11-66733823-66735038...2958914	15.146	1.03751	0.217991	4.75942	1.94146e-06	1.18575e-05	chr11-66733823-66735038	Th
chr11-66744283-66744516...2958917	0.988396	-1.70994	0.646022	-2.64687	0.00812401	0.0218003	chr11-66744283-66744516	Th
chr11-66771005-66771780...2958921	1.14214	2.29136	0.275367	8.32112	8.71377e-17	2.22718e-15	chr11-66771005-66771780	Th
chr11-66777985-66778775...2958923	3.05369	-1.72417	0.477968	-3.60729	0.000309408	0.00122212	chr11-66777985-66778775	Th
chr11-66789878-66790746...2958924	3.78255	1.03063	0.400184	2.5754	0.0100124	0.0260891	chr11-66789878-66790746	Th
chr11-66807312-66808246...2958927	2.01805	1.37774	0.390845	3.52503	0.000423427	0.00162009	chr11-66807312-66808246	Th
chr11-66835984-66837284...2958928	10.2566	1.13646	0.295061	3.8516	0.000117349	0.00050921	chr11-66835984-66837284	Th
chr11-66844330-66845033...2958929	2.82784	1.90451	0.362331	5.25628	1.46998e-07	1.0842e-06	chr11-66844330-66845033	Th
chr11-66857811-66859206...2958930	4.04776	1.54332	0.316109	4.88225	1.04881e-06	6.70553e-06	chr11-66857811-66859206	Th
chr11-66867205-66867627...2958933	1.598	-1.71258	0.508497	-3.36792	0.00075737	0.00272613	chr11-66867205-66867627	Th
chr11-66881994-66882870...2958936	6.08158	1.0041	0.249692	4.02134	5.78685e-05	0.000267484	chr11-66881994-66882870	Th
chr11-66884317-66885520...2958937	7.26755	1.40761	0.32525	4.32779	1.50615e-05	7.82205e-05	chr11-66884317-66885520	Th
chr11-66895413-66896155...2958940	1.90413	2.30305	0.370459	6.21674	5.07587e-10	5.48849e-09	chr11-66895413-66896155	Th
chr11-66917819-66917993...2958945	2.82505	0.682961	0.187637	3.6398	0.000272848	0.00109148	chr11-66917819-66917993	Th
chr11-66928270-66931786...2958947	45.6543	-0.58746	0.203383	-2.88845	0.0038715	0.01147	chr11-66928270-66931786	Th
chr11-66938182-66938421...2958948	1.03821	-0.987406	0.405433	-2.43543	0.0148739	0.0365921	chr11-66938182-66938421	Th
chr11-66943822-66944315...2958950	2.59531	-1.27331	0.377226	-3.37547	0.000736895	0.00266007	chr11-66943822-66944315	Th
chr11-66972085-66972939...2958959	8.36296	1.30814	0.220292	5.9382	2.88172e-09	2.78589e-08	chr11-66972085-66972939	Th
chr11-66982915-66983209...2958960	3.38872	0.89469	0.214773	4.16575	3.10336e-05	0.000151715	chr11-66982915-66983209	Th
chr11-66983557-66985740...2958961	30.1308	-0.448715	0.165995	-2.70318	0.00686802	0.0188717	chr11-66983557-66985740	Th
chr11-66991984-66993174...2958963	6.55668	-1.59669	0.2839	-5.62411	1.86464e-08	1.58905e-07	chr11-66991984-66993174	Th
chr11-66998272-66998947...2958965	6.18724	-1.71442	0.305717	-5.60788	2.04824e-08	1.7347e-07	chr11-66998272-66998947	Th
chr11-67000341-67001520...2958966	18.6158	-2.0488	0.321685	-6.36896	1.90311e-10	2.18521e-09	chr11-67000341-67001520	Th
chr11-67001755-67002334...2958967	4.98501	-1.3281	0.290702	-4.56857	4.91054e-06	2.79364e-05	chr11-67001755-67002334	Th
chr11-67016676-67016888...2958971	1.39792	0.910991	0.349328	2.60784	0.00911153	0.0240663	chr11-67016676-67016888	Th
chr11-67017553-67018765...2958972	11.1593	-1.62004	0.314891	-5.14477	2.67844e-07	1.89173e-06	chr11-67017553-67018765	Th
chr11-67024540-67025547...2958974	20.152	0.372001	0.156528	2.37657	0.0174743	0.0419683	chr11-67024540-67025547	Th
chr11-67051753-67053057...2958981	16.8746	0.570825	0.129786	4.39819	1.09156e-05	5.82209e-05	chr11-67051753-67053057	Th
chr11-67063379-67063708...2958982	0.707229	1.87411	0.273691	6.84754	7.51285e-12	1.04184e-10	chr11-67063379-67063708	Th
chr11-67095378-67095836...2958989	2.59739	-1.61854	0.431267	-3.75299	0.000174736	0.000729837	chr11-67095378-67095836	Th
chr11-67104576-67105174...2958991	3.50883	1.35192	0.378048	3.57605	0.000348825	0.00136151	chr11-67104576-67105174	Th
chr11-67110113-67110512...2958992	3.16987	0.563931	0.21146	2.66685	0.00765662	0.0207215	chr11-67110113-67110512	Th
chr11-67114754-67115292...2958994	2.09903	2.1558	0.321215	6.7114	1.92767e-11	2.52765e-10	chr11-67114754-67115292	Th
chr11-67120132-67121214...2958995	4.81014	-1.25307	0.441364	-2.83909	0.0045242	0.0131433	chr11-67120132-67121214	Th
chr11-67146240-67146735...2959000	0.930085	2.50731	0.25762	9.73257	2.18981e-22	1.00768e-20	chr11-67146240-67146735	Th
chr11-67153013-67153658...2959003	6.0169	0.871991	0.256295	3.40229	0.000668247	0.00243789	chr11-67153013-67153658	Th
chr11-67194966-67195579...2959007	1.27475	-1.48016	0.517459	-2.86043	0.00423063	0.0123938	chr11-67194966-67195579	Th
chr11-67199670-67199821...2959008	0.500207	2.03567	0.473169	4.30221	1.691e-05	8.69817e-05	chr11-67199670-67199821	Th
chr11-67203647-67204103...2959009	1.41061	1.08133	0.372952	2.89938	0.00373902	0.011125	chr11-67203647-67204103	Th
chr11-67243395-67243613...2959018	0.851054	1.53766	0.490482	3.13501	0.00171849	0.00563005	chr11-67243395-67243613	Th
chr11-67268053-67268451...2959021	0.703176	3.09784	0.299028	10.3597	3.78115e-25	2.25196e-23	chr11-67268053-67268451	Th
chr11-67271181-67271424...2959022	0.756671	3.26269	0.242119	13.4756	2.17725e-41	4.46752e-39	chr11-67271181-67271424	Th
chr11-67313704-67314350...2959026	1.5065	1.98503	0.25426	7.80708	5.85268e-15	1.20487e-13	chr11-67313704-67314350	Th
chr11-67325493-67325743...2959028	0.912167	-1.543	0.612624	-2.51867	0.0117798	0.0299964	chr11-67325493-67325743	Th
chr11-67334007-67334371...2959035	1.35601	-2.14379	0.828901	-2.5863	0.00970111	0.0253948	chr11-67334007-67334371	Th
chr11-67347200-67347831...2959036	1.53936	2.00959	0.319269	6.29435	3.08694e-10	3.4401e-09	chr11-67347200-67347831	Th
chr11-67348218-67348464...2959037	0.895294	2.07355	0.350417	5.91737	3.27125e-09	3.13496e-08	chr11-67348218-67348464	Th
chr11-67358125-67358612...2959040	1.8354	-1.35462	0.468736	-2.88995	0.00385299	0.0114211	chr11-67358125-67358612	Th
chr11-67364619-67365186...2959042	1.85138	-1.12717	0.452725	-2.48974	0.0127836	0.0321596	chr11-67364619-67365186	Th
chr11-67386156-67386392...2959049	0.398627	2.13295	0.377486	5.65041	1.60067e-08	1.37776e-07	chr11-67386156-67386392	Th
chr11-67386720-67387547...2959050	2.50295	1.51112	0.243976	6.19371	5.87637e-10	6.29395e-09	chr11-67386720-67387547	Th
chr11-67393499-67394312...2959053	1.51973	2.79802	0.23981	11.6677	1.8649e-31	1.84992e-29	chr11-67393499-67394312	Th
chr11-67399804-67400629...2959054	1.6966	2.19998	0.266477	8.25579	1.50905e-16	3.75735e-15	chr11-67399804-67400629	Th
chr11-67417558-67418141...2959055	1.04561	2.86145	0.296257	9.65868	4.51638e-22	2.0153e-20	chr11-67417558-67418141	Th
chr11-67441519-67442408...2959057	1.5673	3.42036	0.214159	15.9711	2.03062e-57	1.12806e-54	chr11-67441519-67442408	Th
chr11-67452122-67452321...2959059	0.438881	1.05216	0.40669	2.58713	0.00967789	0.0253446	chr11-67452122-67452321	Th
chr11-67462198-67462801...2959064	1.83386	-1.77954	0.543666	-3.27323	0.00106327	0.00368459	chr11-67462198-67462801	Th
chr11-67466970-67468070...2959065	4.19265	-1.62647	0.454547	-3.57822	0.000345939	0.00135155	chr11-67466970-67468070	Th
chr11-67482329-67483035...2959069	4.71408	-2.08461	0.444627	-4.68846	2.75269e-06	1.63745e-05	chr11-67482329-67483035	Th
chr11-67485729-67486773...2959070	2.73377	0.868706	0.253314	3.42936	0.000604998	0.00223031	chr11-67485729-67486773	Th
chr11-67501561-67502414...2959075	5.70647	-2.39468	0.338254	-7.07952	1.4466e-12	2.21139e-11	chr11-67501561-67502414	Th
chr11-67509432-67510020...2959077	2.96475	1.09921	0.301723	3.64311	0.000269366	0.00107903	chr11-67509432-67510020	Th
chr11-67523844-67524037...2959079	0.882855	-1.4007	0.55575	-2.52039	0.0117226	0.0298712	chr11-67523844-67524037	Th
chr11-67526315-67527176...2959081	3.72358	-0.78801	0.293482	-2.68504	0.00725218	0.0197764	chr11-67526315-67527176	Th
chr11-67531249-67532427...2959082	3.69022	-1.37445	0.513143	-2.67849	0.00739542	0.0201124	chr11-67531249-67532427	Th
chr11-67544726-67545440...2959086	3.01781	-1.54706	0.387565	-3.99174	6.55907e-05	0.00030005	chr11-67544726-67545440	Th
chr11-67548939-67550052...2959087	7.4554	-1.81802	0.363185	-5.00576	5.5642e-07	3.7311e-06	chr11-67548939-67550052	Th
chr11-67588604-67589942...2959094	15.2707	1.18204	0.2466	4.79337	1.64002e-06	1.01435e-05	chr11-67588604-67589942	Th
chr11-67590710-67591617...2959095	6.8231	1.62831	0.300614	5.41663	6.07325e-08	4.76752e-07	chr11-67590710-67591617	Th
chr11-67595612-67596082...2959096	2.64844	-1.74461	0.430185	-4.05548	5.00312e-05	0.00023442	chr11-67595612-67596082	Th
chr11-67600678-67600896...2959098	1.03443	-0.978603	0.405329	-2.41434	0.0157636	0.0384457	chr11-67600678-67600896	Th
chr11-67616674-67617790...2959101	4.86209	-0.873912	0.346949	-2.51885	0.011774	0.0299835	chr11-67616674-67617790	Th
chr11-67642880-67643375...2959105	2.62994	-1.60937	0.374868	-4.29317	1.76136e-05	9.03416e-05	chr11-67642880-67643375	Th
chr11-67644714-67645091...2959106	1.95779	-2.26906	0.549008	-4.13302	3.58035e-05	0.000172832	chr11-67644714-67645091	Th
chr11-67647421-67648363...2959107	6.00061	0.436641	0.171114	2.55175	0.0107182	0.0276568	chr11-67647421-67648363	Th
chr11-67656323-67657071...2959110	2.75928	1.29945	0.269053	4.82974	1.36714e-06	8.57066e-06	chr11-67656323-67657071	Th
chr11-67681863-67682933...2959119	2.49491	0.995501	0.338728	2.93894	0.00329339	0.00995768	chr11-67681863-67682933	Th
chr11-67689270-67690560...2959120	7.40405	-1.28369	0.412816	-3.1096	0.0018734	0.00607128	chr11-67689270-67690560	Th
chr11-67701158-67701588...2959123	1.38804	-1.14442	0.491708	-2.32744	0.0199417	0.046946	chr11-67701158-67701588	Th
chr11-67707311-67708061...2959125	3.08178	2.09306	0.325029	6.43963	1.19762e-10	1.41255e-09	chr11-67707311-67708061	Th
chr11-67710898-67711296...2959126	1.54073	2.16737	0.255596	8.47965	2.25878e-17	6.1722e-16	chr11-67710898-67711296	Th
chr11-67714269-67714672...2959128	0.96401	1.7554	0.259986	6.75189	1.45927e-11	1.94438e-10	chr11-67714269-67714672	Th
chr11-67719298-67719461...2959129	0.43916	1.26058	0.430053	2.93121	0.0033764	0.0101796	chr11-67719298-67719461	Th
chr11-67724977-67725222...2959130	1.01938	1.14918	0.334722	3.43323	0.000596433	0.00220207	chr11-67724977-67725222	Th
chr11-67732199-67732550...2959132	0.687592	2.45223	0.27932	8.77929	1.64511e-18	5.09343e-17	chr11-67732199-67732550	Th
chr11-67782478-67783471...2959139	2.11812	2.20677	0.266774	8.27205	1.31674e-16	3.29829e-15	chr11-67782478-67783471	Th
chr11-67789966-67790670...2959140	1.55988	2.37099	0.399134	5.94035	2.8442e-09	2.75213e-08	chr11-67789966-67790670	Th
chr11-67792887-67793156...2959141	0.509098	2.63858	0.371561	7.10135	1.2354e-12	1.90525e-11	chr11-67792887-67793156	Th
chr11-67808022-67808350...2959144	1.3105	1.40595	0.250793	5.60602	2.07036e-08	1.75218e-07	chr11-67808022-67808350	Th
chr11-67811544-67811919...2959145	1.11166	1.00145	0.319091	3.13845	0.00169844	0.00557303	chr11-67811544-67811919	Th
chr11-67821559-67821795...2959148	0.637743	1.78513	0.293892	6.07409	1.24691e-09	1.27412e-08	chr11-67821559-67821795	Th
chr11-67835442-67835690...2959150	0.762033	1.38442	0.429786	3.22119	0.00127658	0.0043303	chr11-67835442-67835690	Th
chr11-67851042-67851932...2959154	6.66917	2.18125	0.383954	5.68102	1.33893e-08	1.16681e-07	chr11-67851042-67851932	Th
chr11-67861003-67861887...2959156	3.05836	-0.874342	0.320361	-2.72924	0.00634806	0.0176293	chr11-67861003-67861887	Th
chr11-67865272-67865542...2959157	0.905853	0.943232	0.305729	3.0852	0.00203418	0.00652806	chr11-67865272-67865542	Th
chr11-67896817-67897547...2959162	7.80181	0.934687	0.269141	3.47285	0.00051496	0.00193053	chr11-67896817-67897547	Th
chr11-67924097-67924321...2959171	0.544451	1.51057	0.343565	4.39676	1.0988e-05	5.85775e-05	chr11-67924097-67924321	Th
chr11-67938439-67938630...2959173	0.3203	2.00407	0.503083	3.98357	6.78876e-05	0.00030957	chr11-67938439-67938630	Th
chr11-67941033-67941580...2959174	1.08191	2.34435	0.291838	8.03303	9.50948e-16	2.15738e-14	chr11-67941033-67941580	Th
chr11-67945446-67946255...2959175	3.36265	1.60668	0.293952	5.46578	4.6087e-08	3.68933e-07	chr11-67945446-67946255	Th
chr11-67964380-67965209...2959176	3.87487	-1.06818	0.354266	-3.01519	0.00256818	0.00800994	chr11-67964380-67965209	Th
chr11-67966083-67966986...2959178	7.92727	0.52819	0.150274	3.51485	0.000440004	0.00167707	chr11-67966083-67966986	Th
chr11-67968063-67968538...2959179	2.04887	1.70699	0.230917	7.39222	1.44399e-13	2.51041e-12	chr11-67968063-67968538	Th
chr11-67985967-67986698...2959182	2.13835	1.89004	0.294104	6.42645	1.30619e-10	1.53311e-09	chr11-67985967-67986698	Th
chr11-67991002-67991569...2959184	2.60176	-0.732907	0.295758	-2.47806	0.0132099	0.0330728	chr11-67991002-67991569	Th
chr11-67991811-67993055...2959185	6.36438	0.838383	0.335576	2.49834	0.0124777	0.0314999	chr11-67991811-67993055	Th
chr11-68005691-68006482...2959187	4.82276	-1.16344	0.342552	-3.3964	0.000682788	0.00248505	chr11-68005691-68006482	Th
chr11-68014588-68014771...2959191	0.482747	1.08806	0.429421	2.53379	0.0112837	0.0289132	chr11-68014588-68014771	Th
chr11-68022445-68022737...2959195	0.756195	1.22023	0.331579	3.68006	0.00023318	0.00094707	chr11-68022445-68022737	Th
chr11-68024040-68024205...2959196	0.814006	0.966907	0.307758	3.14177	0.00167928	0.00551817	chr11-68024040-68024205	Th
chr11-68038097-68038454...2959202	1.61777	2.08391	0.278849	7.47324	7.8242e-14	1.40476e-12	chr11-68038097-68038454	Th
chr11-68044624-68044996...2959203	1.08885	1.71333	0.259526	6.60179	4.06233e-11	5.10263e-10	chr11-68044624-68044996	Th
chr11-68050569-68050888...2959204	1.09349	1.34886	0.377832	3.56999	0.000356999	0.00139032	chr11-68050569-68050888	Th
chr11-68053566-68054129...2959205	1.90309	1.33422	0.320515	4.16274	3.14451e-05	0.000153536	chr11-68053566-68054129	Th
chr11-68056319-68056506...2959206	0.651121	1.02871	0.350479	2.93515	0.00333389	0.0100661	chr11-68056319-68056506	Th
chr11-68057445-68057758...2959207	1.12125	-1.11929	0.426679	-2.62327	0.00870895	0.0231468	chr11-68057445-68057758	Th
chr11-68074724-68075082...2959210	1.62384	-1.13178	0.403383	-2.80573	0.00502033	0.0143855	chr11-68074724-68075082	Th
chr11-68086186-68086746...2959213	2.61303	0.987181	0.233449	4.22867	2.35075e-05	0.000117741	chr11-68086186-68086746	Th
chr11-68089421-68090420...2959214	5.36674	2.20344	0.183712	11.994	3.82078e-33	4.36689e-31	chr11-68089421-68090420	Th
chr11-68104942-68105403...2959217	1.78316	-1.90529	0.554343	-3.43703	0.000588138	0.00217488	chr11-68104942-68105403	Th
chr11-68120662-68121391...2959221	2.17418	-1.36002	0.387812	-3.50691	0.000453343	0.00172253	chr11-68120662-68121391	Th
chr11-68144040-68144635...2959225	3.82404	-0.820546	0.301431	-2.72217	0.00648545	0.0179592	chr11-68144040-68144635	Th
chr11-68145338-68145902...2959226	2.41019	-1.08867	0.409189	-2.66057	0.00780095	0.0210523	chr11-68145338-68145902	Th
chr11-68148065-68149022...2959228	6.91718	2.81044	0.369512	7.60582	2.8311e-14	5.36999e-13	chr11-68148065-68149022	Th
chr11-68164933-68165797...2959231	2.34847	-1.33787	0.419597	-3.18848	0.00143025	0.00478775	chr11-68164933-68165797	Th
chr11-68184686-68185595...2959232	2.53068	1.76744	0.188162	9.39318	5.82134e-21	2.32419e-19	chr11-68184686-68185595	Th
chr11-68194557-68195532...2959234	4.30721	-1.20327	0.296997	-4.05146	5.08993e-05	0.000238067	chr11-68194557-68195532	Th
chr11-68215607-68215777...2959242	1.49916	-1.17591	0.381204	-3.08473	0.00203738	0.00653722	chr11-68215607-68215777	Th
chr11-68241641-68242008...2959249	0.981108	-1.28795	0.467231	-2.75656	0.00584124	0.0164073	chr11-68241641-68242008	Th
chr11-68261104-68261755...2959257	2.59677	-1.55375	0.554759	-2.80076	0.00509823	0.0145769	chr11-68261104-68261755	Th
chr11-68290515-68291079...2959260	1.6725	-0.917925	0.369637	-2.48331	0.0130166	0.0326635	chr11-68290515-68291079	Th
chr11-68309088-68309442...2959263	0.821254	0.766701	0.328878	2.33126	0.0197396	0.0465477	chr11-68309088-68309442	Th
chr11-68334303-68334986...2959266	1.33796	2.564	0.239143	10.7216	8.05804e-27	5.54291e-25	chr11-68334303-68334986	Th
chr11-68423511-68424371...2959277	4.53838	-1.56652	0.632055	-2.47845	0.0131953	0.0330424	chr11-68423511-68424371	Th
chr11-68458073-68458646...2959282	1.38395	0.885238	0.322026	2.74897	0.00597833	0.0167403	chr11-68458073-68458646	Th
chr11-68478627-68478959...2959284	1.24887	-1.57245	0.567797	-2.76939	0.00561609	0.0158582	chr11-68478627-68478959	Th
chr11-68498467-68499286...2959288	2.29077	0.988702	0.344415	2.87067	0.00409606	0.0120488	chr11-68498467-68499286	Th
chr11-68500487-68501354...2959289	2.23849	0.792732	0.292206	2.71292	0.00666929	0.0184008	chr11-68500487-68501354	Th
chr11-68507343-68507852...2959290	1.97852	1.50763	0.380227	3.96507	7.33753e-05	0.000332136	chr11-68507343-68507852	Th
chr11-68509040-68510274...2959291	6.81338	2.09003	0.259085	8.06696	7.20674e-16	1.65773e-14	chr11-68509040-68510274	Th
chr11-68523579-68523729...2959293	0.442429	1.50354	0.448755	3.35047	0.000806744	0.00288267	chr11-68523579-68523729	Th
chr11-68525239-68526159...2959294	2.59965	-2.03191	0.566443	-3.58714	0.000334327	0.00131053	chr11-68525239-68526159	Th
chr11-68536475-68537259...2959297	1.73893	-1.33762	0.513246	-2.6062	0.00915525	0.0241671	chr11-68536475-68537259	Th
chr11-68552007-68552650...2959299	1.75113	-2.05849	0.507861	-4.05325	5.05106e-05	0.000236428	chr11-68552007-68552650	Th
chr11-68554133-68554381...2959300	0.998337	-1.66974	0.53613	-3.11443	0.00184304	0.00598404	chr11-68554133-68554381	Th
chr11-68585745-68586773...2959303	4.25007	1.34571	0.32565	4.13239	3.59008e-05	0.000173249	chr11-68585745-68586773	Th
chr11-68598037-68598337...2959308	1.06899	-2.14155	0.670963	-3.19175	0.00141414	0.00474038	chr11-68598037-68598337	Th
chr11-68612296-68612783...2959312	1.27324	-1.99348	0.546151	-3.65006	0.00026218	0.00105308	chr11-68612296-68612783	Th
chr11-68622734-68623928...2959314	3.14177	-0.959369	0.320412	-2.99418	0.00275187	0.00851144	chr11-68622734-68623928	Th
chr11-68624143-68625253...2959315	3.88064	-1.49058	0.439613	-3.39066	0.000697253	0.00253228	chr11-68624143-68625253	Th
chr11-68630861-68631430...2959316	3.01008	-1.8937	0.444086	-4.26427	2.00561e-05	0.000101802	chr11-68630861-68631430	Th
chr11-68631731-68632698...2959317	4.78455	-1.75141	0.351891	-4.97713	6.45355e-07	4.28106e-06	chr11-68631731-68632698	Th
chr11-68641414-68641977...2959319	2.94813	-2.16645	0.423476	-5.11587	3.12304e-07	2.18251e-06	chr11-68641414-68641977	Th
chr11-68648416-68649051...2959321	3.29855	-1.64714	0.429289	-3.8369	0.000124597	0.000537434	chr11-68648416-68649051	Th
chr11-68651417-68651881...2959322	1.29832	-1.52471	0.572407	-2.66368	0.00772902	0.0208896	chr11-68651417-68651881	Th
chr11-68665169-68665873...2959325	1.56232	-1.68328	0.547556	-3.07417	0.00211088	0.00674382	chr11-68665169-68665873	Th
chr11-68691168-68693444...2959329	47.5122	-0.706776	0.136463	-5.17925	2.2278e-07	1.59407e-06	chr11-68691168-68693444	Th
chr11-68717080-68717833...2959331	6.30494	1.09882	0.257736	4.26336	2.01375e-05	0.000102178	chr11-68717080-68717833	Th
chr11-68718957-68719433...2959332	3.34228	1.6343	0.240581	6.79315	1.09707e-11	1.48692e-10	chr11-68718957-68719433	Th
chr11-68727364-68727809...2959334	1.21245	-1.55133	0.553489	-2.80282	0.0050658	0.0144976	chr11-68727364-68727809	Th
chr11-68732210-68732395...2959335	0.88682	-1.80093	0.611797	-2.94367	0.00324343	0.00982726	chr11-68732210-68732395	Th
chr11-68745499-68746154...2959337	3.62462	-1.02343	0.307445	-3.32881	0.000872191	0.00308944	chr11-68745499-68746154	Th
chr11-68746363-68746571...2959338	0.75615	-1.73652	0.624873	-2.77899	0.00545275	0.015458	chr11-68746363-68746571	Th
chr11-68764430-68765338...2959344	4.08535	-1.90876	0.389479	-4.9008	9.54482e-07	6.14606e-06	chr11-68764430-68765338	Th
chr11-68773073-68773726...2959345	2.61491	1.53759	0.319139	4.81795	1.45043e-06	9.0546e-06	chr11-68773073-68773726	Th
chr11-68785424-68785827...2959349	2.81247	-1.52204	0.398651	-3.81797	0.000134554	0.000576118	chr11-68785424-68785827	Th
chr11-68785965-68786152...2959350	1.22814	-1.14918	0.40712	-2.82272	0.00476183	0.0137389	chr11-68785965-68786152	Th
chr11-68786158-68786922...2959351	3.87394	1.63819	0.262586	6.23868	4.41292e-10	4.81329e-09	chr11-68786158-68786922	Th
chr11-68798496-68799255...2959354	3.809	-1.33589	0.396255	-3.37128	0.000748196	0.00269666	chr11-68798496-68799255	Th
chr11-68801155-68801613...2959355	1.79207	-1.32575	0.555463	-2.38675	0.0169981	0.0409979	chr11-68801155-68801613	Th
chr11-68807720-68808105...2959356	2.60833	-0.600837	0.260805	-2.30378	0.0212353	0.049515	chr11-68807720-68808105	Th
chr11-68814542-68814747...2959358	1.39438	-0.945815	0.381044	-2.48216	0.0130587	0.0327531	chr11-68814542-68814747	Th
chr11-68819292-68820175...2959361	5.80572	-0.61776	0.209337	-2.95104	0.00316709	0.00962492	chr11-68819292-68820175	Th
chr11-68826966-68827627...2959363	3.96812	1.39882	0.193423	7.23195	4.76091e-13	7.76204e-12	chr11-68826966-68827627	Th
chr11-68832702-68833950...2959364	6.37927	1.42086	0.182472	7.78673	6.87681e-15	1.40409e-13	chr11-68832702-68833950	Th
chr11-68841879-68842360...2959366	1.25566	1.36759	0.226828	6.0292	1.6477e-09	1.65209e-08	chr11-68841879-68842360	Th
chr11-68846034-68846548...2959367	1.78395	1.02513	0.228133	4.49355	7.00467e-06	3.87616e-05	chr11-68846034-68846548	Th
chr11-68863236-68864240...2959370	4.43307	-1.33748	0.455144	-2.9386	0.00329701	0.00996753	chr11-68863236-68864240	Th
chr11-68864664-68865432...2959371	3.6243	-2.66056	0.548787	-4.84808	1.24664e-06	7.86787e-06	chr11-68864664-68865432	Th
chr11-68888293-68889190...2959376	2.80254	1.26142	0.298104	4.23147	2.32164e-05	0.000116416	chr11-68888293-68889190	Th
chr11-68914585-68914920...2959379	0.839329	3.22965	0.265803	12.1505	5.69922e-34	6.95199e-32	chr11-68914585-68914920	Th
chr11-68939373-68940773...2959381	16.284	0.303772	0.119138	2.54975	0.0107801	0.0277958	chr11-68939373-68940773	Th
chr11-68953742-68955323...2959383	9.70381	-1.43907	0.292582	-4.91851	8.72036e-07	5.65559e-06	chr11-68953742-68955323	Th
chr11-68955490-68956427...2959384	3.70627	-1.03464	0.350134	-2.95498	0.00312694	0.00951977	chr11-68955490-68956427	Th
chr11-68967294-68968475...2959386	29.2886	0.363313	0.146739	2.47592	0.0132894	0.033243	chr11-68967294-68968475	Th
chr11-69008103-69008738...2959391	8.45135	0.633347	0.133864	4.73126	2.23135e-06	1.34831e-05	chr11-69008103-69008738	Th
chr11-69012088-69012648...2959392	10.1752	0.520827	0.126695	4.11088	3.94156e-05	0.000188697	chr11-69012088-69012648	Th
chr11-69015572-69016690...2959393	18.5844	0.37285	0.116657	3.19613	0.00139286	0.00467688	chr11-69015572-69016690	Th
chr11-69035945-69036251...2959395	9.39051	0.322719	0.134504	2.39932	0.0164256	0.0398158	chr11-69035945-69036251	Th
chr11-69036766-69037941...2959396	34.0283	0.263392	0.107857	2.44205	0.0146043	0.0360228	chr11-69036766-69037941	Th
chr11-69039957-69041901...2959397	64.0866	0.381232	0.123399	3.08941	0.00200552	0.0064473	chr11-69039957-69041901	Th
chr11-69045562-69045957...2959398	5.16745	0.489959	0.178077	2.75138	0.00593439	0.0166342	chr11-69045562-69045957	Th
chr11-69052935-69053511...2959400	1.87718	2.52603	0.20039	12.6056	1.96716e-36	2.86679e-34	chr11-69052935-69053511	Th
chr11-69070316-69071500...2959403	29.8375	0.324658	0.125556	2.58577	0.00971604	0.0254272	chr11-69070316-69071500	Th
chr11-69078715-69079071...2959405	2.20378	1.21695	0.236151	5.1533	2.55949e-07	1.81371e-06	chr11-69078715-69079071	Th
chr11-69079946-69080606...2959406	3.56435	1.2041	0.23446	5.13563	2.81203e-07	1.97915e-06	chr11-69079946-69080606	Th
chr11-69087258-69087688...2959407	3.67026	-0.669064	0.285013	-2.34748	0.0189006	0.0448662	chr11-69087258-69087688	Th
chr11-69094557-69095421...2959409	44.0738	0.563367	0.144038	3.91123	9.18278e-05	0.000407293	chr11-69094557-69095421	Th
chr11-69096852-69097345...2959410	21.6895	0.590998	0.139422	4.23891	2.2461e-05	0.00011292	chr11-69096852-69097345	Th
chr11-69099770-69100239...2959412	14.6005	0.389196	0.14443	2.6947	0.00704515	0.0192885	chr11-69099770-69100239	Th
chr11-69110009-69111364...2959413	20.7561	0.391518	0.142899	2.73982	0.00614732	0.0171452	chr11-69110009-69111364	Th
chr11-69139063-69139928...2959421	5.54461	1.36891	0.373279	3.66726	0.000245164	0.000990968	chr11-69139063-69139928	Th
chr11-69147514-69147947...2959422	3.58305	-1.70487	0.432709	-3.93998	8.14879e-05	0.000365454	chr11-69147514-69147947	Th
chr11-69148309-69148800...2959423	3.41071	-1.95636	0.462576	-4.22928	2.34443e-05	0.000117447	chr11-69148309-69148800	Th
chr11-69156663-69157942...2959425	5.63554	0.541244	0.214154	2.52735	0.0114925	0.0293724	chr11-69156663-69157942	Th
chr11-69184870-69185593...2959428	2.53772	-1.18365	0.461366	-2.56552	0.010302	0.0267346	chr11-69184870-69185593	Th
chr11-69199547-69200274...2959432	1.29594	2.94919	0.240383	12.2687	1.33335e-34	1.70917e-32	chr11-69199547-69200274	Th
chr11-69201163-69201376...2959433	0.498586	2.42625	0.366275	6.62412	3.49312e-11	4.42616e-10	chr11-69201163-69201376	Th
chr11-69211054-69211977...2959435	5.00591	0.704556	0.203578	3.46086	0.000538451	0.00200901	chr11-69211054-69211977	Th
chr11-69218325-69218582...2959436	0.572734	-1.48077	0.62795	-2.3581	0.0183686	0.0437972	chr11-69218325-69218582	Th
chr11-69218817-69219936...2959437	2.92146	-1.13385	0.341678	-3.31846	0.000905137	0.00319256	chr11-69218817-69219936	Th
chr11-69253144-69253344...2959444	1.02405	0.938736	0.296998	3.16075	0.00157362	0.00520994	chr11-69253144-69253344	Th
chr11-69268665-69269091...2959447	1.96025	2.92742	0.317751	9.21294	3.17321e-20	1.17373e-18	chr11-69268665-69269091	Th
chr11-69276065-69276948...2959450	4.88962	-2.48702	0.520896	-4.77451	1.80143e-06	1.10656e-05	chr11-69276065-69276948	Th
chr11-69292185-69292905...2959452	3.08637	-1.71259	0.48081	-3.56189	0.0003682	0.00142927	chr11-69292185-69292905	Th
chr11-69323432-69324617...2959456	27.5372	0.441929	0.125434	3.52319	0.000426387	0.00163019	chr11-69323432-69324617	Th
chr11-69364937-69365522...2959462	11.8659	0.506854	0.133964	3.78351	0.000154633	0.000653546	chr11-69364937-69365522	Th
chr11-69375511-69376067...2959465	4.27075	1.19105	0.315658	3.77323	0.000161145	0.000678405	chr11-69375511-69376067	Th
chr11-69386942-69387183...2959469	1.09916	1.06483	0.268029	3.97283	7.10242e-05	0.000322502	chr11-69386942-69387183	Th
chr11-69395224-69396721...2959471	40.8445	0.354393	0.137811	2.57159	0.0101234	0.0263362	chr11-69395224-69396721	Th
chr11-69401117-69401813...2959473	12.6356	0.428052	0.143987	2.97285	0.00295052	0.00904868	chr11-69401117-69401813	Th
chr11-69438497-69439343...2959480	3.17188	2.55529	0.195372	13.0791	4.33335e-39	7.62242e-37	chr11-69438497-69439343	Th
chr11-69452390-69453246...2959484	2.32266	-1.003	0.364063	-2.75503	0.00586869	0.0164732	chr11-69452390-69453246	Th
chr11-69461716-69462149...2959485	1.4082	-1.70464	0.585165	-2.9131	0.00357864	0.0107084	chr11-69461716-69462149	Th
chr11-69464091-69464313...2959486	0.480018	-2.12382	0.841995	-2.52237	0.0116567	0.0297301	chr11-69464091-69464313	Th
chr11-69471378-69472155...2959487	3.21324	-0.834425	0.273506	-3.05085	0.00228198	0.00722152	chr11-69471378-69472155	Th
chr11-69476867-69477068...2959488	0.46863	1.70227	0.380684	4.47163	7.76269e-06	4.25791e-05	chr11-69476867-69477068	Th
chr11-69482742-69482959...2959492	0.555534	1.73901	0.329484	5.27799	1.30608e-07	9.71545e-07	chr11-69482742-69482959	Th
chr11-69565206-69565599...2959503	1.39282	-1.40181	0.531124	-2.63932	0.00830729	0.0222263	chr11-69565206-69565599	Th
chr11-69571828-69572198...2959505	1.305	0.827876	0.292521	2.83015	0.00465265	0.013467	chr11-69571828-69572198	Th
chr11-69578896-69580703...2959506	38.5082	0.397887	0.12361	3.21889	0.00128687	0.00436139	chr11-69578896-69580703	Th
chr11-69581005-69581801...2959507	18.5233	0.370699	0.149131	2.48573	0.0129285	0.0324747	chr11-69581005-69581801	Th
chr11-69585681-69586151...2959508	4.36527	1.5313	0.228793	6.69295	2.18719e-11	2.84694e-10	chr11-69585681-69586151	Th
chr11-69599085-69599779...2959510	1.87272	2.13625	0.251224	8.50337	1.8416e-17	5.07952e-16	chr11-69599085-69599779	Th
chr11-69632277-69633503...2959515	51.7982	0.503055	0.130882	3.84358	0.000121253	0.00052447	chr11-69632277-69633503	Th
chr11-69662079-69663279...2959524	29.9123	0.354751	0.137017	2.5891	0.00962271	0.0252236	chr11-69662079-69663279	Th
chr11-69671066-69672855...2959525	55.8887	0.430442	0.130014	3.31073	0.000930535	0.00327251	chr11-69671066-69672855	Th
chr11-69687986-69688480...2959527	1.60843	1.82591	0.334672	5.45584	4.87416e-08	3.88607e-07	chr11-69687986-69688480	Th
chr11-69694990-69696180...2959529	12.8503	-1.09015	0.206053	-5.29062	1.21905e-07	9.113e-07	chr11-69694990-69696180	Th
chr11-69700357-69700603...2959531	1.6265	-1.54026	0.438605	-3.51173	0.000445205	0.00169468	chr11-69700357-69700603	Th
chr11-69709345-69710065...2959534	1.98309	-0.867013	0.33864	-2.56028	0.0104587	0.0270821	chr11-69709345-69710065	Th
chr11-69757994-69759818...2959547	67.7038	0.426137	0.145981	2.91912	0.00351021	0.0105308	chr11-69757994-69759818	Th
chr11-69801562-69801799...2959556	2.58915	-0.681661	0.293569	-2.32198	0.020234	0.0475291	chr11-69801562-69801799	Th
chr11-69845513-69845676...2959564	1.56009	-0.752279	0.324066	-2.32137	0.0202667	0.0475933	chr11-69845513-69845676	Th
chr11-69865295-69866351...2959568	4.22747	0.593276	0.237027	2.50299	0.0123148	0.0311471	chr11-69865295-69866351	Th
chr11-69872297-69872935...2959569	7.92487	0.735917	0.203212	3.62143	0.000292979	0.00116344	chr11-69872297-69872935	Th
chr11-69876273-69877454...2959570	16.9457	-0.647917	0.2281	-2.84049	0.0045044	0.0130933	chr11-69876273-69877454	Th
chr11-69877909-69878720...2959571	8.85195	-1.01388	0.273824	-3.70266	0.000213354	0.000873928	chr11-69877909-69878720	Th
chr11-69889217-69889444...2959573	0.91816	1.71447	0.29283	5.85483	4.77496e-09	4.46812e-08	chr11-69889217-69889444	Th
chr11-69900476-69902378...2959574	53.8262	0.3707	0.126009	2.94186	0.0032625	0.00987724	chr11-69900476-69902378	Th
chr11-69920617-69922311...2959577	68.3001	0.485701	0.130736	3.71512	0.000203108	0.00083591	chr11-69920617-69922311	Th
chr11-69945262-69945687...2959581	1.36922	1.14394	0.295817	3.86707	0.000110153	0.000480649	chr11-69945262-69945687	Th
chr11-69952161-69952875...2959583	2.33497	2.64783	0.313572	8.44409	3.06435e-17	8.25013e-16	chr11-69952161-69952875	Th
chr11-69965933-69968105...2959585	12.184	0.40458	0.145428	2.782	0.00540245	0.0153344	chr11-69965933-69968105	Th
chr11-69979999-69981622...2959586	47.7771	0.394998	0.117419	3.36401	0.000768175	0.00276101	chr11-69979999-69981622	Th
chr11-69995410-69996166...2959588	30.5677	0.3778	0.147898	2.55447	0.0106351	0.0274753	chr11-69995410-69996166	Th
chr11-70000366-70001076...2959590	20.3884	0.379055	0.109067	3.47544	0.000510016	0.0019139	chr11-70000366-70001076	Th
chr11-70003745-70004190...2959591	5.32321	1.4838	0.20703	7.16706	7.66235e-13	1.21462e-11	chr11-70003745-70004190	Th
chr11-70014878-70015610...2959594	12.374	0.374637	0.138226	2.71033	0.00672165	0.0185265	chr11-70014878-70015610	Th
chr11-70020806-70021938...2959596	31.3698	0.379887	0.14316	2.65359	0.00796413	0.0214304	chr11-70020806-70021938	Th
chr11-70028387-70030052...2959599	23.6438	0.478639	0.202297	2.36602	0.0179804	0.0430059	chr11-70028387-70030052	Th
chr11-70041122-70041590...2959602	2.66636	1.46357	0.184826	7.91863	2.40139e-15	5.18703e-14	chr11-70041122-70041590	Th
chr11-70080987-70081633...2959612	1.85524	2.37118	0.273713	8.663	4.59506e-18	1.35246e-16	chr11-70080987-70081633	Th
chr11-70084423-70085143...2959613	2.49346	-1.19972	0.393523	-3.04867	0.00229855	0.00726735	chr11-70084423-70085143	Th
chr11-70097479-70097836...2959617	0.786972	1.0356	0.350033	2.95859	0.00309053	0.00942199	chr11-70097479-70097836	Th
chr11-70106733-70107462...2959618	1.67899	2.22339	0.221674	10.03	1.12553e-23	5.85725e-22	chr11-70106733-70107462	Th
chr11-70113946-70115403...2959619	5.42578	1.0365	0.283833	3.65178	0.000260424	0.00104665	chr11-70113946-70115403	Th
chr11-70125763-70126167...2959621	0.946147	-2.36462	0.737512	-3.20621	0.00134496	0.00453487	chr11-70125763-70126167	Th
chr11-70141213-70141528...2959623	0.667195	1.04359	0.402207	2.59465	0.00946869	0.0248734	chr11-70141213-70141528	Th
chr11-70183747-70184552...2959628	2.9099	3.99608	0.155783	25.6516	4.05502e-145	3.61777e-140	chr11-70183747-70184552	Th
chr11-70193250-70194100...2959630	3.06813	0.985815	0.236838	4.16241	3.14906e-05	0.000153733	chr11-70193250-70194100	Th
chr11-70197013-70197473...2959631	1.00873	2.81458	0.219592	12.8173	1.31204e-37	2.074e-35	chr11-70197013-70197473	Th
chr11-70220174-70221705...2959635	17.4185	-1.26819	0.224769	-5.6422	1.67896e-08	1.44067e-07	chr11-70220174-70221705	Th
chr11-70237114-70238425...2959638	40.206	0.329682	0.132062	2.49641	0.0125456	0.0316459	chr11-70237114-70238425	Th
chr11-70239177-70240261...2959639	19.8031	0.304641	0.124734	2.44232	0.0145932	0.0359989	chr11-70239177-70240261	Th
chr11-70262747-70262983...2959643	0.445449	2.26969	0.491405	4.61879	3.85993e-06	2.23621e-05	chr11-70262747-70262983	Th
chr11-70263949-70264220...2959644	0.487576	1.8654	0.430504	4.33305	1.47056e-05	7.65259e-05	chr11-70263949-70264220	Th
chr11-70269739-70270256...2959647	1.20199	1.38142	0.355549	3.88531	0.000102199	0.000448809	chr11-70269739-70270256	Th
chr11-70277513-70277662...2959648	0.329931	2.06521	0.567458	3.63942	0.000273256	0.00109295	chr11-70277513-70277662	Th
chr11-70279958-70281184...2959650	5.79672	-0.726835	0.256134	-2.83771	0.00454383	0.0131928	chr11-70279958-70281184	Th
chr11-70289902-70290808...2959653	1.69733	3.01084	0.274562	10.966	5.56958e-28	4.19965e-26	chr11-70289902-70290808	Th
chr11-70334458-70334993...2959661	2.36518	0.468764	0.199791	2.34627	0.0189622	0.0449909	chr11-70334458-70334993	Th
chr11-70369618-70370132...2959668	1.32472	3.17666	0.315426	10.071	7.42123e-24	3.92473e-22	chr11-70369618-70370132	Th
chr11-70389110-70389281...2959672	0.69155	0.935729	0.332228	2.81652	0.00485464	0.0139714	chr11-70389110-70389281	Th
chr11-70394941-70396821...2959673	6.7319	1.47778	0.268242	5.50913	3.60601e-08	2.93469e-07	chr11-70394941-70396821	Th
chr11-70401845-70402423...2959674	1.49013	2.15885	0.236303	9.13595	6.4837e-20	2.32088e-18	chr11-70401845-70402423	Th
chr11-70409453-70410462...2959676	14.5733	0.528678	0.131195	4.02971	5.58459e-05	0.000258921	chr11-70409453-70410462	Th
chr11-70431471-70433243...2959678	53.7836	0.373335	0.141649	2.63563	0.00839811	0.0224323	chr11-70431471-70433243	Th
chr11-70451538-70452677...2959683	34.4551	0.383588	0.148701	2.57958	0.00989196	0.025822	chr11-70451538-70452677	Th
chr11-70494445-70495358...2959691	2.7738	2.13502	0.392403	5.4409	5.30121e-08	4.19968e-07	chr11-70494445-70495358	Th
chr11-70518731-70519327...2959697	2.90322	1.67507	0.253718	6.60209	4.054e-11	5.0926e-10	chr11-70518731-70519327	Th
chr11-70524973-70525889...2959699	18.4965	0.525603	0.123371	4.26033	2.04125e-05	0.000103464	chr11-70524973-70525889	Th
chr11-70539632-70541201...2959701	16.9706	0.570042	0.211442	2.69598	0.00701817	0.0192256	chr11-70539632-70541201	Th
chr11-70547360-70547775...2959702	1.02439	1.47467	0.270308	5.45552	4.88302e-08	3.89257e-07	chr11-70547360-70547775	Th
chr11-70554567-70555104...2959704	1.46821	1.31379	0.23448	5.603	2.10673e-08	1.78087e-07	chr11-70554567-70555104	Th
chr11-70573838-70574278...2959709	3.22461	0.784215	0.262786	2.98424	0.00284287	0.00875901	chr11-70573838-70574278	Th
chr11-70576638-70577035...2959710	2.38882	0.91217	0.188976	4.82691	1.38665e-06	8.68465e-06	chr11-70576638-70577035	Th
chr11-70582416-70583456...2959713	14.5944	1.10124	0.157338	6.99917	2.57487e-12	3.80512e-11	chr11-70582416-70583456	Th
chr11-70586127-70586775...2959715	7.04853	1.1387	0.189062	6.0229	1.71318e-09	1.71328e-08	chr11-70586127-70586775	Th
chr11-70594291-70594969...2959716	4.21259	1.617	0.221117	7.31288	2.61468e-13	4.40706e-12	chr11-70594291-70594969	Th
chr11-70596214-70597994...2959717	14.799	1.0589	0.180564	5.8644	4.50759e-09	4.23472e-08	chr11-70596214-70597994	Th
chr11-70605117-70605747...2959720	4.64597	0.763828	0.182359	4.18859	2.80697e-05	0.000138483	chr11-70605117-70605747	Th
chr11-70629634-70629792...2959724	0.653391	0.786676	0.333211	2.36089	0.018231	0.0435191	chr11-70629634-70629792	Th
chr11-70646459-70648074...2959730	39.6318	0.411131	0.127724	3.2189	0.00128682	0.00436125	chr11-70646459-70648074	Th
chr11-70653724-70656694...2959731	50.776	0.366103	0.121144	3.02204	0.00251078	0.00785431	chr11-70653724-70656694	Th
chr11-70667891-70670195...2959732	65.4043	0.715356	0.140374	5.09608	3.46755e-07	2.4059e-06	chr11-70667891-70670195	Th
chr11-70673763-70674246...2959733	3.6305	-1.02333	0.379675	-2.69529	0.00703274	0.0192599	chr11-70673763-70674246	Th
chr11-70693527-70694135...2959737	1.91764	1.7852	0.314643	5.67374	1.39713e-08	1.21395e-07	chr11-70693527-70694135	Th
chr11-70708744-70708963...2959739	0.950573	0.700517	0.277146	2.52761	0.0114841	0.0293543	chr11-70708744-70708963	Th
chr11-70727445-70728798...2959744	5.12913	1.20495	0.201156	5.99013	2.09678e-09	2.06998e-08	chr11-70727445-70728798	Th
chr11-70734244-70734463...2959748	1.43609	0.803744	0.261244	3.0766	0.00209376	0.00669618	chr11-70734244-70734463	Th
chr11-70739240-70739948...2959751	2.76024	1.2062	0.251989	4.78673	1.69522e-06	1.04601e-05	chr11-70739240-70739948	Th
chr11-70747965-70748650...2959752	2.97537	1.04469	0.361867	2.88694	0.00389013	0.011518	chr11-70747965-70748650	Th
chr11-70763638-70765007...2959754	19.5992	0.401073	0.146986	2.72865	0.00635949	0.0176572	chr11-70763638-70765007	Th
chr11-70797024-70797407...2959759	0.960883	-1.29392	0.478382	-2.70479	0.00683478	0.0187931	chr11-70797024-70797407	Th
chr11-70804867-70805840...2959760	3.27811	-0.833077	0.330799	-2.51838	0.0117897	0.0300172	chr11-70804867-70805840	Th
chr11-70807756-70809193...2959761	5.85388	0.739648	0.276156	2.67837	0.00739808	0.0201183	chr11-70807756-70809193	Th
chr11-70821791-70822732...2959765	7.11287	0.485502	0.198045	2.45148	0.0142271	0.0352402	chr11-70821791-70822732	Th
chr11-70824067-70824611...2959766	2.82823	1.4368	0.286381	5.0171	5.24571e-07	3.53411e-06	chr11-70824067-70824611	Th
chr11-70828968-70829522...2959767	1.58341	1.53527	0.344245	4.45983	8.20261e-06	4.47855e-05	chr11-70828968-70829522	Th
chr11-70843961-70845504...2959769	29.1966	0.370841	0.122356	3.03083	0.00243881	0.00765579	chr11-70843961-70845504	Th
chr11-70848109-70848547...2959770	5.15641	1.2658	0.31277	4.04707	5.18628e-05	0.000242122	chr11-70848109-70848547	Th
chr11-70850759-70851506...2959771	3.93038	2.47951	0.369645	6.70781	1.97572e-11	2.5864e-10	chr11-70850759-70851506	Th
chr11-70859161-70860457...2959773	3.01441	0.547807	0.201004	2.72536	0.00642323	0.0178094	chr11-70859161-70860457	Th
chr11-70874026-70874272...2959779	1.32487	0.629046	0.252316	2.49308	0.0126639	0.0319004	chr11-70874026-70874272	Th
chr11-70883650-70883913...2959781	1.07432	1.07162	0.317098	3.37946	0.000726292	0.00262607	chr11-70883650-70883913	Th
chr11-70884160-70884345...2959782	0.840494	1.25045	0.35074	3.56516	0.000363636	0.00141354	chr11-70884160-70884345	Th
chr11-70884678-70885199...2959783	2.95062	1.0701	0.287793	3.71829	0.000200576	0.000826429	chr11-70884678-70885199	Th
chr11-70887014-70887372...2959784	2.10549	0.945061	0.247174	3.82347	0.000131588	0.000564652	chr11-70887014-70887372	Th
chr11-70894445-70894684...2959788	0.996622	1.48279	0.269592	5.50012	3.79527e-08	3.07844e-07	chr11-70894445-70894684	Th
chr11-70896580-70897124...2959789	2.74963	1.99735	0.250852	7.96227	1.6891e-15	3.71503e-14	chr11-70896580-70897124	Th
chr11-70900455-70901347...2959790	4.30653	1.91231	0.254562	7.51217	5.81555e-14	1.06247e-12	chr11-70900455-70901347	Th
chr11-70913924-70914149...2959796	1.34234	1.84722	0.235129	7.85621	3.95938e-15	8.32066e-14	chr11-70913924-70914149	Th
chr11-70923008-70923391...2959798	1.61228	1.0769	0.224816	4.79015	1.66654e-06	1.02955e-05	chr11-70923008-70923391	Th
chr11-70933162-70933560...2959801	2.52389	-0.949585	0.286101	-3.31906	0.000903219	0.00318637	chr11-70933162-70933560	Th
chr11-70948186-70948437...2959807	1.13263	0.676899	0.274135	2.46922	0.0135408	0.0337868	chr11-70948186-70948437	Th
chr11-70949027-70949409...2959808	1.82478	0.913484	0.274022	3.33361	0.000857259	0.0030423	chr11-70949027-70949409	Th
chr11-70956569-70956806...2959810	1.32398	0.916584	0.253552	3.61498	0.000300374	0.00118986	chr11-70956569-70956806	Th
chr11-70959281-70960067...2959811	2.92927	1.64814	0.2085	7.90471	2.68557e-15	5.76656e-14	chr11-70959281-70960067	Th
chr11-70962528-70962695...2959812	0.88533	1.52051	0.274235	5.54457	2.94684e-08	2.43312e-07	chr11-70962528-70962695	Th
chr11-70969344-70970962...2959814	34.5713	0.454956	0.122665	3.70893	0.00020814	0.000854672	chr11-70969344-70970962	Th
chr11-70982592-70983503...2959816	22.4952	0.295683	0.119513	2.47406	0.0133587	0.0333913	chr11-70982592-70983503	Th
chr11-71005227-71005419...2959818	1.82841	0.544817	0.234456	2.32375	0.020139	0.0473379	chr11-71005227-71005419	Th
chr11-71018701-71020093...2959819	45.3402	0.539697	0.131165	4.11466	3.87755e-05	0.000185876	chr11-71018701-71020093	Th
chr11-71032196-71034052...2959821	21.425	-0.805589	0.261667	-3.07868	0.0020792	0.00665596	chr11-71032196-71034052	Th
chr11-71044735-71044950...2959823	0.437585	1.40525	0.448994	3.12977	0.00174945	0.00571826	chr11-71044735-71044950	Th
chr11-71200599-71200895...2959830	0.366512	2.71934	0.459835	5.91372	3.34474e-09	3.20057e-08	chr11-71200599-71200895	Th
chr11-71202671-71203137...2959831	0.643364	2.69409	0.415963	6.47677	9.37065e-11	1.12128e-09	chr11-71202671-71203137	Th
chr11-71232766-71233504...2959836	2.74691	-2.09055	0.541471	-3.86088	0.00011298	0.00049189	chr11-71232766-71233504	Th
chr11-71240935-71241404...2959837	0.655916	-2.40398	0.770008	-3.12201	0.00179618	0.0058511	chr11-71240935-71241404	Th
chr11-71287252-71288277...2959839	2.56543	-1.27346	0.291553	-4.36783	1.25487e-05	6.6177e-05	chr11-71287252-71288277	Th
chr11-71316739-71317210...2959840	1.07718	1.44041	0.259846	5.54332	2.96784e-08	2.44915e-07	chr11-71316739-71317210	Th
chr11-71336473-71337686...2959842	8.5918	1.68897	0.351453	4.80567	1.54231e-06	9.58419e-06	chr11-71336473-71337686	Th
chr11-71348132-71348731...2959845	1.70067	1.86711	0.336287	5.55212	2.82218e-08	2.33699e-07	chr11-71348132-71348731	Th
chr11-71357823-71358350...2959847	0.720864	3.00561	0.278327	10.7989	3.485e-27	2.46842e-25	chr11-71357823-71358350	Th
chr11-71387253-71387964...2959850	1.88179	1.03502	0.249235	4.15278	3.28465e-05	0.00015976	chr11-71387253-71387964	Th
chr11-71394629-71395847...2959851	3.45088	1.19117	0.303839	3.92039	8.84065e-05	0.000393464	chr11-71394629-71395847	Th
chr11-71406826-71407743...2959855	9.26038	0.7071	0.203213	3.4796	0.000502171	0.00188773	chr11-71406826-71407743	Th
chr11-71409761-71410589...2959856	5.77932	1.07552	0.22157	4.85406	1.20958e-06	7.65248e-06	chr11-71409761-71410589	Th
chr11-71412661-71412964...2959857	1.22775	1.57694	0.248646	6.34209	2.26665e-10	2.57404e-09	chr11-71412661-71412964	Th
chr11-71436456-71437560...2959867	3.16108	1.20384	0.380135	3.16688	0.00154086	0.0051132	chr11-71436456-71437560	Th
chr11-71439577-71440847...2959868	8.26242	1.37544	0.291261	4.72236	2.33124e-06	1.40402e-05	chr11-71439577-71440847	Th
chr11-71444175-71444536...2959869	1.38866	-2.05372	0.64117	-3.20309	0.00135963	0.00457895	chr11-71444175-71444536	Th
chr11-71475221-71476176...2959872	2.72795	2.38828	0.204898	11.656	2.13965e-31	2.11259e-29	chr11-71475221-71476176	Th
chr11-71567451-71567796...2959883	0.618342	3.04327	0.287741	10.5764	3.83327e-26	2.49448e-24	chr11-71567451-71567796	Th
chr11-71583235-71583550...2959886	0.622037	1.57033	0.396089	3.96459	7.35208e-05	0.000332747	chr11-71583235-71583550	Th
chr11-71585302-71585851...2959887	1.16663	1.16535	0.432694	2.69324	0.0070762	0.019362	chr11-71585302-71585851	Th
chr11-71593916-71594480...2959889	0.838952	2.14412	0.239474	8.95348	3.44443e-19	1.14528e-17	chr11-71593916-71594480	Th
chr11-71623727-71624336...2959892	1.20065	2.22212	0.366531	6.06257	1.33967e-09	1.36253e-08	chr11-71623727-71624336	Th
chr11-71656751-71657323...2959898	1.68505	1.22936	0.371415	3.30994	0.000933163	0.00328062	chr11-71656751-71657323	Th
chr11-71664164-71664605...2959900	0.467402	-1.74262	0.744161	-2.34172	0.0191951	0.0454633	chr11-71664164-71664605	Th
chr11-71696775-71697570...2959905	2.71043	-1.12223	0.450958	-2.48855	0.0128264	0.0322509	chr11-71696775-71697570	Th
chr11-71707282-71708334...2959908	7.12955	1.74475	0.299405	5.8274	5.62976e-09	5.20769e-08	chr11-71707282-71708334	Th
chr11-71742670-71742861...2959916	11.4812	-0.646987	0.150518	-4.2984	1.72039e-05	8.83793e-05	chr11-71742670-71742861	Th
chr11-71750406-71751849...2959918	10.6005	-0.895828	0.268412	-3.33751	0.000845323	0.00300534	chr11-71750406-71751849	Th
chr11-71758428-71759052...2959920	1.54807	0.75276	0.251979	2.9874	0.00281365	0.00868009	chr11-71758428-71759052	Th
chr11-71773892-71775555...2959925	6.62713	-1.11153	0.399971	-2.77903	0.00545222	0.0154568	chr11-71773892-71775555	Th
chr11-71779545-71780169...2959926	3.88052	-1.74836	0.378318	-4.62141	3.81148e-06	2.2107e-05	chr11-71779545-71780169	Th
chr11-71804076-71804829...2959931	2.68171	-2.24314	0.534199	-4.19907	2.68019e-05	0.000132747	chr11-71804076-71804829	Th
chr11-71807187-71808020...2959932	7.94558	1.85229	0.381741	4.85221	1.22093e-06	7.71883e-06	chr11-71807187-71808020	Th
chr11-71808256-71808503...2959933	1.30413	0.889506	0.364387	2.4411	0.0146424	0.0361054	chr11-71808256-71808503	Th
chr11-71811839-71812374...2959934	2.71636	1.58046	0.493641	3.20163	0.00136651	0.0045991	chr11-71811839-71812374	Th
chr11-71824992-71825900...2959937	5.176	-1.60656	0.343441	-4.67784	2.89915e-06	1.71751e-05	chr11-71824992-71825900	Th
chr11-71870113-71872114...2959944	4.50075	-0.925118	0.295527	-3.1304	0.00174568	0.00570748	chr11-71870113-71872114	Th
chr11-71891604-71892106...2959948	1.69987	2.2985	0.190313	12.0774	1.38993e-33	1.64333e-31	chr11-71891604-71892106	Th
chr11-71892851-71893612...2959949	2.62446	1.7887	0.318786	5.61097	2.01196e-08	1.70635e-07	chr11-71892851-71893612	Th
chr11-71900763-71901732...2959951	4.75236	2.21433	0.335857	6.59307	4.30825e-11	5.39466e-10	chr11-71900763-71901732	Th
chr11-71908657-71909019...2959953	0.698145	2.71172	0.315237	8.60216	7.82263e-18	2.24366e-16	chr11-71908657-71909019	Th
chr11-71941155-71941704...2959959	0.773394	1.39947	0.337433	4.14739	3.36287e-05	0.000163221	chr11-71941155-71941704	Th
chr11-71952974-71953528...2959962	1.3789	-1.26371	0.457348	-2.76312	0.00572525	0.0161244	chr11-71952974-71953528	Th
chr11-71969451-71970594...2959965	2.34266	1.66253	0.221045	7.52124	5.42587e-14	9.94783e-13	chr11-71969451-71970594	Th
chr11-71977203-71977518...2959967	0.551549	2.88199	0.306494	9.4031	5.29784e-21	2.12603e-19	chr11-71977203-71977518	Th
chr11-71986429-71987091...2959969	2.11904	-1.03483	0.305338	-3.38914	0.000701128	0.00254488	chr11-71986429-71987091	Th
chr11-71995638-71996475...2959972	3.31662	-1.7062	0.416196	-4.09951	4.14028e-05	0.000197304	chr11-71995638-71996475	Th
chr11-72002600-72004239...2959974	9.94774	-0.742191	0.290384	-2.55589	0.0105916	0.0273779	chr11-72002600-72004239	Th
chr11-72010083-72011734...2959975	11.5561	-0.724282	0.199361	-3.63303	0.000280117	0.00111744	chr11-72010083-72011734	Th
chr11-72026436-72026925...2959979	2.47549	1.03205	0.376662	2.74	0.00614398	0.0171375	chr11-72026436-72026925	Th
chr11-72034757-72035002...2959982	0.731065	2.49403	0.265081	9.40856	5.02964e-21	2.02331e-19	chr11-72034757-72035002	Th
chr11-72041861-72042781...2959985	10.3822	0.663385	0.232656	2.85135	0.00435337	0.0127072	chr11-72041861-72042781	Th
chr11-72050191-72052053...2959987	13.1867	0.590459	0.256662	2.30053	0.021418	0.0498693	chr11-72050191-72052053	Th
chr11-72064949-72065583...2959990	2.19872	-1.46744	0.597083	-2.45768	0.0139838	0.0347258	chr11-72064949-72065583	Th
chr11-72068005-72068347...2959991	0.974778	-1.71131	0.624129	-2.74192	0.00610818	0.0170516	chr11-72068005-72068347	Th
chr11-72075056-72075649...2959993	1.60419	1.31174	0.330237	3.97212	7.12349e-05	0.000323363	chr11-72075056-72075649	Th
chr11-72078322-72078533...2959994	0.840919	-1.37442	0.526784	-2.60908	0.0090786	0.0239929	chr11-72078322-72078533	Th
chr11-72086298-72087462...2959997	8.77927	-0.825615	0.321838	-2.56532	0.0103082	0.026748	chr11-72086298-72087462	Th
chr11-72089772-72089938...2959998	1.10761	-1.94167	0.629087	-3.08649	0.00202532	0.00650368	chr11-72089772-72089938	Th
chr11-72090245-72090569...2959999	1.5111	-2.3021	0.637933	-3.60869	0.000307753	0.00121624	chr11-72090245-72090569	Th
chr11-72099092-72099625...2960001	2.18609	-1.58769	0.569025	-2.7902	0.00526762	0.0149962	chr11-72099092-72099625	Th
chr11-72113337-72113843...2960005	1.22724	3.04743	0.203664	14.9631	1.27984e-50	4.76164e-48	chr11-72113337-72113843	Th
chr11-72116065-72116415...2960006	1.32288	1.28443	0.320415	4.00864	6.10689e-05	0.000280981	chr11-72116065-72116415	Th
chr11-72116421-72116634...2960007	0.613956	1.03544	0.367013	2.82126	0.00478347	0.0137938	chr11-72116421-72116634	Th
chr11-72127465-72127692...2960011	1.65373	-1.12295	0.468498	-2.39691	0.016534	0.0400386	chr11-72127465-72127692	Th
chr11-72174297-72174459...2960023	0.527682	0.986506	0.421131	2.34251	0.0191544	0.0453801	chr11-72174297-72174459	Th
chr11-72195699-72196352...2960028	2.92406	0.917125	0.324002	2.83061	0.00464589	0.0134495	chr11-72195699-72196352	Th
chr11-72206069-72208068...2960031	26.8525	0.356672	0.124509	2.86463	0.0041749	0.0122498	chr11-72206069-72208068	Th
chr11-72214695-72215994...2960032	32.1378	0.607016	0.131162	4.62797	3.69265e-06	2.14699e-05	chr11-72214695-72215994	Th
chr11-72216443-72216623...2960033	2.65115	1.44352	0.212228	6.80174	1.03366e-11	1.40589e-10	chr11-72216443-72216623	Th
chr11-72216931-72217665...2960034	10.2563	1.11697	0.157964	7.07101	1.53812e-12	2.34288e-11	chr11-72216931-72217665	Th
chr11-72224703-72225469...2960036	5.51186	0.617852	0.153267	4.0312	5.54923e-05	0.00025741	chr11-72224703-72225469	Th
chr11-72229294-72230262...2960037	4.29599	-1.36207	0.415819	-3.27564	0.00105423	0.00365634	chr11-72229294-72230262	Th
chr11-72233633-72234728...2960038	3.79846	0.909312	0.328272	2.77	0.00560563	0.0158327	chr11-72233633-72234728	Th
chr11-72255083-72255625...2960039	1.5268	-2.45316	0.562699	-4.35964	1.30279e-05	6.84956e-05	chr11-72255083-72255625	Th
chr11-72293125-72293570...2960043	1.00293	-2.21402	0.703897	-3.14538	0.00165872	0.00545884	chr11-72293125-72293570	Th
chr11-72307582-72307881...2960047	2.09204	-1.09916	0.388243	-2.8311	0.00463876	0.0134322	chr11-72307582-72307881	Th
chr11-72340517-72340912...2960051	1.45332	-1.37638	0.476702	-2.8873	0.00388558	0.0115066	chr11-72340517-72340912	Th
chr11-72374973-72375528...2960062	8.39418	0.785097	0.283565	2.76867	0.00562854	0.0158882	chr11-72374973-72375528	Th
chr11-72385321-72385911...2960064	1.59022	-1.12761	0.411263	-2.74182	0.00611005	0.0170563	chr11-72385321-72385911	Th
chr11-72390332-72390523...2960065	0.546331	1.44108	0.329297	4.37624	1.20745e-05	6.38577e-05	chr11-72390332-72390523	Th
chr11-72393491-72394092...2960066	2.45765	-1.4206	0.374502	-3.79331	0.000148655	0.000630602	chr11-72393491-72394092	Th
chr11-72396867-72397116...2960067	0.955366	-1.15542	0.467662	-2.47064	0.0134872	0.0336715	chr11-72396867-72397116	Th
chr11-72397435-72398525...2960068	3.25123	-1.19387	0.349422	-3.41669	0.000633874	0.00232516	chr11-72397435-72398525	Th
chr11-72426429-72427287...2960078	3.06772	-0.585951	0.223553	-2.62108	0.00876508	0.0232731	chr11-72426429-72427287	Th
chr11-72447559-72447844...2960083	1.85235	0.962594	0.222989	4.31678	1.58319e-05	8.18743e-05	chr11-72447559-72447844	Th
chr11-72461568-72462219...2960088	5.47521	-1.25574	0.269986	-4.65115	3.30095e-06	1.93652e-05	chr11-72461568-72462219	Th
chr11-72466013-72466456...2960089	4.57232	1.51645	0.289365	5.24063	1.60031e-07	1.17334e-06	chr11-72466013-72466456	Th
chr11-72466913-72467471...2960090	5.72693	1.11154	0.184559	6.02266	1.71575e-09	1.71551e-08	chr11-72466913-72467471	Th
chr11-72469041-72470126...2960092	17.3486	1.18695	0.230568	5.14795	2.63348e-07	1.86224e-06	chr11-72469041-72470126	Th
chr11-72470361-72470854...2960093	7.18679	1.24208	0.269925	4.60159	4.19281e-06	2.41433e-05	chr11-72470361-72470854	Th
chr11-72477190-72478841...2960095	16.536	0.609337	0.230468	2.64391	0.00819533	0.0219666	chr11-72477190-72478841	Th
chr11-72482059-72482924...2960097	6.47229	0.829862	0.221491	3.74671	0.000179168	0.00074655	chr11-72482059-72482924	Th
chr11-72509053-72510074...2960104	2.60076	-1.3364	0.410096	-3.25874	0.00111907	0.00385463	chr11-72509053-72510074	Th
chr11-72514453-72514682...2960105	0.476772	2.39124	0.362985	6.58769	4.46712e-11	5.5806e-10	chr11-72514453-72514682	Th
chr11-72549548-72549928...2960111	1.21125	-1.11068	0.451615	-2.45935	0.013919	0.0345878	chr11-72549548-72549928	Th
chr11-72558323-72559123...2960113	2.73875	-1.11583	0.297228	-3.75412	0.00017395	0.000726935	chr11-72558323-72559123	Th
chr11-72564096-72564634...2960114	3.7381	0.669882	0.161947	4.13642	3.52769e-05	0.000170528	chr11-72564096-72564634	Th
chr11-72565484-72565673...2960115	0.760747	0.807735	0.346181	2.33328	0.0196337	0.0463384	chr11-72565484-72565673	Th
chr11-72570480-72571158...2960116	6.96886	0.517469	0.140756	3.67634	0.000236601	0.000959711	chr11-72570480-72571158	Th
chr11-72620913-72621081...2960126	0.497078	1.12827	0.395703	2.8513	0.00435412	0.0127091	chr11-72620913-72621081	Th
chr11-72625804-72626101...2960127	0.861443	1.28161	0.33145	3.86668	0.000110325	0.000481309	chr11-72625804-72626101	Th
chr11-72629369-72629670...2960129	0.97866	1.12385	0.319761	3.51466	0.000440325	0.00167818	chr11-72629369-72629670	Th
chr11-72634740-72635609...2960130	1.93703	1.09204	0.269231	4.05615	4.98882e-05	0.000233812	chr11-72634740-72635609	Th
chr11-72651765-72652503...2960134	4.32277	1.75504	0.31974	5.48894	4.04347e-08	3.2658e-07	chr11-72651765-72652503	Th
chr11-72659759-72660217...2960135	1.34598	0.905043	0.273682	3.30691	0.000943299	0.00331233	chr11-72659759-72660217	Th
chr11-72661852-72662154...2960136	1.08256	1.78288	0.306219	5.82225	5.80594e-09	5.35969e-08	chr11-72661852-72662154	Th
chr11-72671140-72671911...2960138	2.78127	2.05729	0.25838	7.96226	1.6892e-15	3.71507e-14	chr11-72671140-72671911	Th
chr11-72689712-72690806...2960142	17.8683	0.405121	0.107809	3.75778	0.000171427	0.000717338	chr11-72689712-72690806	Th
chr11-72705230-72706508...2960144	6.38862	1.13467	0.192097	5.90672	3.4898e-09	3.33038e-08	chr11-72705230-72706508	Th
chr11-72718422-72719879...2960146	3.4894	0.896749	0.215635	4.15865	3.20139e-05	0.000156043	chr11-72718422-72719879	Th
chr11-72725315-72725531...2960148	0.676038	1.38737	0.307914	4.50569	6.61586e-06	3.67666e-05	chr11-72725315-72725531	Th
chr11-72732883-72733596...2960151	4.66298	-0.868208	0.32054	-2.70858	0.00675726	0.0186112	chr11-72732883-72733596	Th
chr11-72735575-72736040...2960153	1.83337	1.09869	0.193365	5.68197	1.33153e-08	1.16077e-07	chr11-72735575-72736040	Th
chr11-72760609-72760903...2960160	1.39783	1.55623	0.216157	7.19952	6.04242e-13	9.7154e-12	chr11-72760609-72760903	Th
chr11-72767442-72768802...2960162	11.0407	0.860232	0.163364	5.26574	1.39628e-07	1.03385e-06	chr11-72767442-72768802	Th
chr11-72771427-72772185...2960164	6.87374	1.76582	0.211855	8.33505	7.74673e-17	1.99211e-15	chr11-72771427-72772185	Th
chr11-72779199-72779843...2960166	1.7159	0.716707	0.257967	2.77829	0.00546462	0.0154871	chr11-72779199-72779843	Th
chr11-72786216-72786617...2960168	1.00076	1.55606	0.282778	5.50275	3.73906e-08	3.03577e-07	chr11-72786216-72786617	Th
chr11-72795283-72796901...2960169	36.4087	0.360245	0.12543	2.87208	0.00407783	0.0120039	chr11-72795283-72796901	Th
chr11-72798339-72798577...2960170	2.46275	-1.04456	0.406733	-2.56816	0.0102239	0.0265594	chr11-72798339-72798577	Th
chr11-72803048-72804039...2960171	7.17987	0.904864	0.155241	5.82876	5.58418e-09	5.1681e-08	chr11-72803048-72804039	Th
chr11-72806398-72807276...2960172	6.54529	2.29036	0.251106	9.12108	7.43764e-20	2.64558e-18	chr11-72806398-72807276	Th
chr11-72823466-72823657...2960180	0.841843	1.23501	0.274536	4.49854	6.84228e-06	3.79236e-05	chr11-72823466-72823657	Th
chr11-72835191-72835600...2960186	1.06787	1.5032	0.275775	5.45081	5.01401e-08	3.99072e-07	chr11-72835191-72835600	Th
chr11-72845540-72846476...2960189	5.25046	0.479258	0.170175	2.81627	0.00485844	0.0139808	chr11-72845540-72846476	Th
chr11-72853010-72854543...2960191	7.49583	0.768223	0.159663	4.81152	1.49784e-06	9.32686e-06	chr11-72853010-72854543	Th
chr11-72857439-72858020...2960192	2.92373	1.897	0.165454	11.4654	1.96805e-30	1.8016e-28	chr11-72857439-72858020	Th
chr11-72863687-72864168...2960194	4.9045	-0.71564	0.271853	-2.63246	0.00847695	0.0226135	chr11-72863687-72864168	Th
chr11-72866731-72866929...2960195	1.18341	0.811772	0.299786	2.70784	0.00677226	0.0186464	chr11-72866731-72866929	Th
chr11-72873683-72873955...2960197	1.5316	1.26343	0.299556	4.21767	2.4684e-05	0.000123096	chr11-72873683-72873955	Th
chr11-72876339-72877166...2960198	2.52588	2.26451	0.177236	12.7768	2.21048e-37	3.4286e-35	chr11-72876339-72877166	Th
chr11-72881881-72882540...2960199	3.02861	3.07142	0.235263	13.0553	5.93058e-39	1.03666e-36	chr11-72881881-72882540	Th
chr11-72893835-72894448...2960200	1.73305	0.70436	0.252647	2.78792	0.0053047	0.0150907	chr11-72893835-72894448	Th
chr11-72903318-72903647...2960204	1.45579	0.837939	0.279352	2.99958	0.00270349	0.00837935	chr11-72903318-72903647	Th
chr11-72914578-72914831...2960207	1.46766	0.775834	0.238319	3.25544	0.00113217	0.0038949	chr11-72914578-72914831	Th
chr11-72915328-72915518...2960209	0.916682	0.969635	0.282577	3.43139	0.000600488	0.00221542	chr11-72915328-72915518	Th
chr11-72917701-72917982...2960210	1.94163	1.8124	0.240682	7.53026	5.06376e-14	9.31994e-13	chr11-72917701-72917982	Th
chr11-72925970-72926744...2960215	7.518	0.645479	0.15406	4.18978	2.79224e-05	0.000137816	chr11-72925970-72926744	Th
chr11-72940443-72941338...2960217	3.26045	0.859355	0.215617	3.98556	6.732e-05	0.000307246	chr11-72940443-72941338	Th
chr11-72945989-72946774...2960219	2.79243	-1.20128	0.355644	-3.37777	0.00073075	0.0026405	chr11-72945989-72946774	Th
chr11-72952765-72954052...2960222	4.47282	-0.80152	0.302913	-2.64604	0.00814406	0.0218463	chr11-72952765-72954052	Th
chr11-72959963-72960515...2960224	2.16844	-0.858586	0.354742	-2.42031	0.0155072	0.0379133	chr11-72959963-72960515	Th
chr11-72975006-72975333...2960228	1.06607	1.11709	0.326276	3.42376	0.000617613	0.00227166	chr11-72975006-72975333	Th
chr11-73006216-73006839...2960234	4.76348	0.57232	0.162665	3.5184	0.000434156	0.00165688	chr11-73006216-73006839	Th
chr11-73022049-73022308...2960239	3.18856	1.48622	0.181953	8.16814	3.13187e-16	7.51523e-15	chr11-73022049-73022308	Th
chr11-73024188-73024835...2960240	4.67563	1.16365	0.194326	5.98811	2.12292e-09	2.09417e-08	chr11-73024188-73024835	Th
chr11-73030705-73031895...2960241	20.6506	0.422727	0.131681	3.21024	0.00132623	0.0044792	chr11-73030705-73031895	Th
chr11-73038973-73039704...2960242	5.34885	0.883667	0.173978	5.07919	3.79045e-07	2.61299e-06	chr11-73038973-73039704	Th
chr11-73047485-73048768...2960243	25.5516	0.318346	0.129581	2.45673	0.0140207	0.0348042	chr11-73047485-73048768	Th
chr11-73052705-73053060...2960245	2.35129	2.30548	0.275456	8.36969	5.77691e-17	1.50896e-15	chr11-73052705-73053060	Th
chr11-73055357-73056101...2960246	3.68493	1.03176	0.154315	6.68608	2.29227e-11	2.97495e-10	chr11-73055357-73056101	Th
chr11-73061343-73062105...2960247	2.59919	1.03216	0.221953	4.65035	3.31368e-06	1.94327e-05	chr11-73061343-73062105	Th
chr11-73065285-73065669...2960248	1.97595	1.5063	0.260159	5.7899	7.04276e-09	6.41551e-08	chr11-73065285-73065669	Th
chr11-73084532-73086550...2960252	13.8884	0.720305	0.143445	5.02146	5.12799e-07	3.46042e-06	chr11-73084532-73086550	Th
chr11-73101396-73101655...2960253	0.800757	-1.99665	0.660639	-3.02231	0.00250857	0.00784821	chr11-73101396-73101655	Th
chr11-73106008-73106367...2960254	1.51362	1.11664	0.393769	2.83577	0.00457159	0.0132618	chr11-73106008-73106367	Th
chr11-73130796-73131807...2960259	11.0455	1.37721	0.172823	7.96889	1.60103e-15	3.53144e-14	chr11-73130796-73131807	Th
chr11-73137624-73138793...2960260	13.1822	-0.743083	0.140606	-5.28487	1.25796e-07	9.3817e-07	chr11-73137624-73138793	Th
chr11-73144171-73145654...2960261	7.09819	-1.76345	0.292794	-6.02283	1.71394e-09	1.71389e-08	chr11-73144171-73145654	Th
chr11-73146352-73146753...2960262	1.81283	-1.19195	0.449892	-2.64941	0.00806322	0.0216615	chr11-73146352-73146753	Th
chr11-73155068-73155638...2960264	2.57545	-1.25189	0.326653	-3.83249	0.000126851	0.000546242	chr11-73155068-73155638	Th
chr11-73159768-73161853...2960265	18.0899	-0.94576	0.164772	-5.73979	9.47913e-09	8.46107e-08	chr11-73159768-73161853	Th
chr11-73169181-73169952...2960267	5.48679	-0.80052	0.188819	-4.23962	2.23896e-05	0.000112589	chr11-73169181-73169952	Th
chr11-73170073-73170292...2960268	1.3948	-0.839897	0.335437	-2.50389	0.0122836	0.0310797	chr11-73170073-73170292	Th
chr11-73171582-73171831...2960269	1.67075	-1.0303	0.382804	-2.69146	0.00711391	0.0194507	chr11-73171582-73171831	Th
chr11-73184630-73185018...2960272	2.24472	-0.858135	0.308145	-2.78484	0.00535541	0.0152167	chr11-73184630-73185018	Th
chr11-73188604-73189644...2960274	5.72355	-1.15039	0.36599	-3.14323	0.00167094	0.00549386	chr11-73188604-73189644	Th
chr11-73198680-73200076...2960276	29.9679	-0.30373	0.121483	-2.50019	0.0124127	0.0313588	chr11-73198680-73200076	Th
chr11-73205811-73207139...2960277	24.4603	1.49253	0.263437	5.66563	1.46487e-08	1.2686e-07	chr11-73205811-73207139	Th
chr11-73217496-73218228...2960279	2.79253	-0.945086	0.312646	-3.02286	0.00250395	0.00783557	chr11-73217496-73218228	Th
chr11-73222463-73223212...2960280	4.13677	-0.765448	0.306993	-2.49337	0.0126537	0.031878	chr11-73222463-73223212	Th
chr11-73225239-73225527...2960282	2.33027	-1.19072	0.362041	-3.28892	0.00100573	0.00350792	chr11-73225239-73225527	Th
chr11-73228019-73229310...2960283	13.6199	-0.660854	0.212324	-3.11249	0.00185519	0.00601935	chr11-73228019-73229310	Th
chr11-73233644-73234777...2960284	15.025	-1.88293	0.314898	-5.97947	2.23864e-09	2.2004e-08	chr11-73233644-73234777	Th
chr11-73235845-73236647...2960285	7.20281	-1.72514	0.233543	-7.38681	1.50399e-13	2.60881e-12	chr11-73235845-73236647	Th
chr11-73241502-73241810...2960286	1.94732	-1.45577	0.378216	-3.84903	0.000118586	0.000514044	chr11-73241502-73241810	Th
chr11-73241899-73242391...2960287	3.20353	-0.911753	0.291527	-3.12751	0.00176296	0.00575684	chr11-73241899-73242391	Th
chr11-73247830-73248288...2960288	3.08263	-1.48404	0.342515	-4.33277	1.47245e-05	7.66165e-05	chr11-73247830-73248288	Th
chr11-73253863-73254256...2960290	1.56872	-1.71972	0.439277	-3.91489	9.04463e-05	0.000401725	chr11-73253863-73254256	Th
chr11-73260275-73260583...2960292	1.69276	-1.94302	0.479878	-4.04899	5.14389e-05	0.000240342	chr11-73260275-73260583	Th
chr11-73262511-73263634...2960293	4.98956	-1.43117	0.381644	-3.75	0.000176834	0.000737771	chr11-73262511-73263634	Th
chr11-73267898-73268599...2960294	2.19287	-0.898252	0.299818	-2.99599	0.00273555	0.00846648	chr11-73267898-73268599	Th
chr11-73274975-73275349...2960295	1.53783	-0.876838	0.337257	-2.59991	0.00932477	0.0245498	chr11-73274975-73275349	Th
chr11-73281392-73282256...2960296	14.0912	-1.10957	0.144219	-7.69367	1.42978e-14	2.81307e-13	chr11-73281392-73282256	Th
chr11-73579866-73580345...2960304	0.674882	-1.95792	0.797564	-2.45487	0.0140935	0.0349587	chr11-73579866-73580345	Th
chr11-73715236-73715739...2960306	0.631262	3.91195	0.29301	13.3509	1.16986e-40	2.28084e-38	chr11-73715236-73715739	Th
chr11-73782556-73782952...2960308	0.561332	-2.8387	0.971839	-2.92095	0.00348962	0.0104762	chr11-73782556-73782952	Th
chr11-73965712-73966051...2960311	0.456018	-2.37304	0.958943	-2.47464	0.0133372	0.0333464	chr11-73965712-73966051	Th
chr11-74060951-74061230...2960313	0.522279	-1.90434	0.736244	-2.58656	0.00969381	0.0253803	chr11-74060951-74061230	Th
chr11-74087256-74087736...2960314	1.77199	-2.79926	0.630546	-4.43942	9.02011e-06	4.88739e-05	chr11-74087256-74087736	Th
chr11-74127307-74128614...2960315	2.89292	-3.56309	0.69249	-5.14533	2.67053e-07	1.88653e-06	chr11-74127307-74128614	Th
chr11-74142310-74143333...2960316	4.21332	-2.5864	0.66272	-3.90271	9.51206e-05	0.000420551	chr11-74142310-74143333	Th
chr11-74146041-74146934...2960317	3.7449	-2.69639	0.567735	-4.74939	2.04031e-06	1.24106e-05	chr11-74146041-74146934	Th
chr11-74153170-74153542...2960318	0.666361	-2.48762	0.900396	-2.76281	0.00573062	0.0161375	chr11-74153170-74153542	Th
chr11-74362470-74363815...2960320	4.1594	-1.00028	0.404931	-2.47025	0.013502	0.0337021	chr11-74362470-74363815	Th
chr11-74377922-74378226...2960323	2.80032	-0.770862	0.280292	-2.75021	0.00595576	0.0166859	chr11-74377922-74378226	Th
chr11-74378470-74378685...2960324	2.62888	-1.18404	0.280131	-4.22675	2.37093e-05	0.000118663	chr11-74378470-74378685	Th
chr11-74378775-74379575...2960325	7.53311	-0.900764	0.203789	-4.42007	9.86676e-06	5.30823e-05	chr11-74378775-74379575	Th
chr11-74385330-74385839...2960326	4.65177	1.13482	0.199768	5.68069	1.34155e-08	1.16896e-07	chr11-74385330-74385839	Th
chr11-74387243-74387904...2960328	5.9189	-1.29803	0.293522	-4.42226	9.76738e-06	5.2587e-05	chr11-74387243-74387904	Th
chr11-74394263-74394717...2960332	4.7839	1.05466	0.258688	4.07696	4.56287e-05	0.000215551	chr11-74394263-74394717	Th
chr11-74395585-74396131...2960333	4.99427	0.733848	0.209784	3.49811	0.000468574	0.00177441	chr11-74395585-74396131	Th
chr11-74399299-74399474...2960335	1.92465	0.764035	0.306928	2.4893	0.0127996	0.032194	chr11-74399299-74399474	Th
chr11-74413985-74414214...2960337	2.45455	1.55579	0.172672	9.01012	2.05829e-19	6.99936e-18	chr11-74413985-74414214	Th
chr11-74415237-74415424...2960338	1.72217	-0.833275	0.323713	-2.57412	0.0100496	0.0261713	chr11-74415237-74415424	Th
chr11-74420323-74420663...2960340	2.43159	1.09645	0.319661	3.43002	0.000603536	0.00222547	chr11-74420323-74420663	Th
chr11-74424162-74424901...2960341	4.46904	-0.718512	0.286128	-2.51115	0.0120337	0.0305421	chr11-74424162-74424901	Th
chr11-74429703-74430419...2960345	3.41719	-1.21237	0.360737	-3.36082	0.000777106	0.00278882	chr11-74429703-74430419	Th
chr11-74436192-74436612...2960346	2.23157	-0.998033	0.340296	-2.93283	0.00335883	0.0101324	chr11-74436192-74436612	Th
chr11-74447823-74448392...2960352	3.97269	-0.576327	0.213645	-2.6976	0.00698418	0.0191459	chr11-74447823-74448392	Th
chr11-74448605-74448892...2960353	2.42269	-1.3062	0.314202	-4.15721	3.22157e-05	0.000156943	chr11-74448605-74448892	Th
chr11-74449711-74450068...2960354	2.10861	-0.790441	0.288188	-2.7428	0.00609183	0.0170118	chr11-74449711-74450068	Th
chr11-74451595-74451901...2960355	1.34373	1.4233	0.26896	5.29189	1.21061e-07	9.05436e-07	chr11-74451595-74451901	Th
chr11-74457733-74459773...2960357	15.7664	0.419595	0.172211	2.43652	0.0148295	0.0364993	chr11-74457733-74459773	Th
chr11-74472320-74473209...2960361	5.47898	0.522894	0.220001	2.37678	0.0174646	0.0419507	chr11-74472320-74473209	Th
chr11-74473446-74473844...2960362	2.72955	-1.37315	0.3467	-3.96063	7.47537e-05	0.000337773	chr11-74473446-74473844	Th
chr11-74477733-74477889...2960363	1.52572	-1.15539	0.378106	-3.05574	0.00224508	0.00711868	chr11-74477733-74477889	Th
chr11-74478098-74478705...2960364	3.7938	-0.984019	0.27946	-3.52115	0.000429686	0.00164137	chr11-74478098-74478705	Th
chr11-74479160-74479423...2960365	2.14465	-0.903185	0.303846	-2.97251	0.00295373	0.00905704	chr11-74479160-74479423	Th
chr11-74479624-74479941...2960366	1.81048	-0.860591	0.328299	-2.62136	0.00875786	0.0232576	chr11-74479624-74479941	Th
chr11-74485796-74486251...2960369	2.81078	-0.711318	0.293133	-2.42661	0.0152408	0.0373539	chr11-74485796-74486251	Th
chr11-74493311-74494252...2960371	6.30601	-1.71491	0.240845	-7.12037	1.07639e-12	1.67379e-11	chr11-74493311-74494252	Th
chr11-74499235-74499972...2960372	6.96831	-1.32093	0.213089	-6.19896	5.68373e-10	6.10374e-09	chr11-74499235-74499972	Th
chr11-74500758-74501265...2960374	3.36627	-0.892052	0.247756	-3.60052	0.000317576	0.00125116	chr11-74500758-74501265	Th
chr11-74502556-74503126...2960375	2.42232	1.94955	0.259848	7.50264	6.25456e-14	1.13801e-12	chr11-74502556-74503126	Th
chr11-74505915-74506244...2960376	1.83762	-0.939346	0.358002	-2.62385	0.00869408	0.0231123	chr11-74505915-74506244	Th
chr11-74507793-74508416...2960378	3.14985	-0.668165	0.287177	-2.32667	0.019983	0.0470267	chr11-74507793-74508416	Th
chr11-74514222-74515439...2960379	15.644	0.82934	0.157628	5.26138	1.42975e-07	1.05654e-06	chr11-74514222-74515439	Th
chr11-74527584-74527875...2960383	3.08603	0.757913	0.215998	3.5089	0.000449968	0.00171097	chr11-74527584-74527875	Th
chr11-74530720-74531541...2960384	5.18469	-1.03544	0.287915	-3.59633	0.000322743	0.00126941	chr11-74530720-74531541	Th
chr11-74532424-74532575...2960386	2.00728	-0.794923	0.297004	-2.67647	0.00744023	0.0202171	chr11-74532424-74532575	Th
chr11-74536218-74536443...2960388	1.77107	-1.05603	0.334033	-3.16146	0.00156983	0.00519884	chr11-74536218-74536443	Th
chr11-74548756-74549313...2960389	5.35398	-0.98719	0.226232	-4.36361	1.27931e-05	6.7357e-05	chr11-74548756-74549313	Th
chr11-74554858-74555474...2960391	7.52336	0.92898	0.212745	4.36665	1.26169e-05	6.6511e-05	chr11-74554858-74555474	Th
chr11-74555883-74556488...2960392	8.59274	-1.05172	0.200651	-5.24151	1.59265e-07	1.16811e-06	chr11-74555883-74556488	Th
chr11-74560654-74561225...2960394	5.14981	-1.08573	0.25783	-4.21102	2.54221e-05	0.000126456	chr11-74560654-74561225	Th
chr11-74570250-74571201...2960398	5.25844	0.723529	0.14181	5.10209	3.35917e-07	2.33648e-06	chr11-74570250-74571201	Th
chr11-74572722-74572978...2960399	2.46601	-0.676319	0.284072	-2.3808	0.0172751	0.0415668	chr11-74572722-74572978	Th
chr11-74574535-74575023...2960400	4.34076	-1.59708	0.287173	-5.56138	2.67656e-08	2.2252e-07	chr11-74574535-74575023	Th
chr11-74575980-74576576...2960401	3.15027	-0.896553	0.255984	-3.50238	0.000461129	0.00174909	chr11-74575980-74576576	Th
chr11-74587705-74588135...2960402	8.2662	-1.48466	0.307437	-4.82916	1.37114e-06	8.59438e-06	chr11-74587705-74588135	Th
chr11-74589332-74591215...2960403	42.4775	-0.588342	0.17469	-3.36793	0.000757358	0.00272611	chr11-74589332-74591215	Th
chr11-74597123-74597504...2960405	2.91386	-0.847251	0.263911	-3.21036	0.00132569	0.00447762	chr11-74597123-74597504	Th
chr11-74601941-74602316...2960407	1.90351	1.19816	0.23558	5.086	3.65686e-07	2.52774e-06	chr11-74601941-74602316	Th
chr11-74637606-74639104...2960413	32.073	0.359038	0.139318	2.57711	0.00996302	0.0259774	chr11-74637606-74639104	Th
chr11-74648928-74650197...2960414	30.594	0.595273	0.126612	4.70157	2.58169e-06	1.54361e-05	chr11-74648928-74650197	Th
chr11-74652685-74653775...2960416	18.9805	-0.368979	0.157014	-2.34998	0.0187746	0.0446159	chr11-74652685-74653775	Th
chr11-74662056-74662932...2960418	5.93195	1.45416	0.186296	7.80567	5.91867e-15	1.21743e-13	chr11-74662056-74662932	Th
chr11-74666266-74666593...2960419	2.91437	1.35678	0.220938	6.14101	8.20004e-10	8.59429e-09	chr11-74666266-74666593	Th
chr11-74691684-74691951...2960428	1.46906	0.937776	0.234251	4.00329	6.24665e-05	0.0002869	chr11-74691684-74691951	Th
chr11-74700326-74700944...2960429	2.49922	1.28282	0.21823	5.8783	4.14499e-09	3.9151e-08	chr11-74700326-74700944	Th
chr11-74723323-74724954...2960436	57.3385	0.336772	0.1388	2.42631	0.0152531	0.0373788	chr11-74723323-74724954	Th
chr11-74737506-74738293...2960439	2.56596	2.54824	0.286424	8.89673	5.75164e-19	1.86409e-17	chr11-74737506-74738293	Th
chr11-74741330-74742273...2960440	6.03267	1.63531	0.327851	4.98797	6.10176e-07	4.06467e-06	chr11-74741330-74742273	Th
chr11-74744021-74744869...2960441	5.084	-1.46984	0.280495	-5.24017	1.6043e-07	1.17604e-06	chr11-74744021-74744869	Th
chr11-74756532-74757160...2960443	2.20802	2.72547	0.192733	14.1412	2.1169e-45	5.69554e-43	chr11-74756532-74757160	Th
chr11-74761005-74761753...2960444	1.34662	0.730043	0.29665	2.46096	0.0138566	0.0344583	chr11-74761005-74761753	Th
chr11-74770268-74771474...2960446	22.6153	0.505957	0.126712	3.99298	6.52494e-05	0.00029863	chr11-74770268-74771474	Th
chr11-74796535-74796746...2960453	1.3483	-1.37907	0.524539	-2.6291	0.00856111	0.0228072	chr11-74796535-74796746	Th
chr11-74800550-74801232...2960455	4.39063	-1.12569	0.341416	-3.29712	0.000976816	0.0034176	chr11-74800550-74801232	Th
chr11-74806833-74807252...2960456	1.13682	1.94653	0.254417	7.65097	1.99463e-14	3.85419e-13	chr11-74806833-74807252	Th
chr11-74812507-74812961...2960459	1.61666	1.48707	0.301936	4.92511	8.43121e-07	5.48113e-06	chr11-74812507-74812961	Th
chr11-74817283-74817558...2960460	2.44962	0.835021	0.277495	3.00914	0.0026199	0.00815171	chr11-74817283-74817558	Th
chr11-74820824-74821047...2960461	0.964264	1.41832	0.282443	5.02163	5.12361e-07	3.4577e-06	chr11-74820824-74821047	Th
chr11-74829924-74831347...2960464	63.6905	0.42432	0.132405	3.2047	0.00135202	0.00455632	chr11-74829924-74831347	Th
chr11-74831452-74832773...2960465	56.7149	0.468912	0.130861	3.58328	0.000339311	0.00132842	chr11-74831452-74832773	Th
chr11-74837569-74838789...2960466	42.9362	0.442724	0.136662	3.23956	0.00119716	0.00409182	chr11-74837569-74838789	Th
chr11-74862242-74863879...2960472	16.3423	0.477457	0.200857	2.3771	0.0174494	0.0419211	chr11-74862242-74863879	Th
chr11-74869292-74871635...2960475	34.3108	0.676811	0.13179	5.13551	2.81378e-07	1.98029e-06	chr11-74869292-74871635	Th
chr11-74874319-74875045...2960476	6.28754	1.58468	0.235225	6.73686	1.61844e-11	2.14385e-10	chr11-74874319-74875045	Th
chr11-74881114-74882802...2960478	12.9184	-1.72243	0.276306	-6.23378	4.55311e-10	4.95748e-09	chr11-74881114-74882802	Th
chr11-74883055-74884032...2960479	4.31136	-0.862014	0.306162	-2.81555	0.00486935	0.0140085	chr11-74883055-74884032	Th
chr11-74907533-74908975...2960480	10.29	2.53533	0.254276	9.9708	2.04581e-23	1.03788e-21	chr11-74907533-74908975	Th
chr11-74909631-74909853...2960481	1.85478	0.802909	0.220147	3.64715	0.000265164	0.00106387	chr11-74909631-74909853	Th
chr11-74944654-74944979...2960485	0.846392	1.78159	0.347479	5.1272	2.9409e-07	2.06431e-06	chr11-74944654-74944979	Th
chr11-74945864-74946976...2960486	3.73911	0.613471	0.191769	3.19902	0.00137896	0.00463524	chr11-74945864-74946976	Th
chr11-74952684-74953194...2960487	1.41061	1.38415	0.313551	4.41444	1.01272e-05	5.43617e-05	chr11-74952684-74953194	Th
chr11-74954977-74955371...2960488	1.2731	1.05588	0.296991	3.55527	0.000377598	0.00146193	chr11-74954977-74955371	Th
chr11-74962824-74963587...2960490	2.89037	-1.02541	0.441967	-2.32009	0.0203358	0.047727	chr11-74962824-74963587	Th
chr11-74973498-74974089...2960492	2.09992	1.62922	0.215494	7.56042	4.01775e-14	7.48272e-13	chr11-74973498-74974089	Th
chr11-74990160-74991031...2960495	3.64177	-0.836659	0.278281	-3.00653	0.00264251	0.00821367	chr11-74990160-74991031	Th
chr11-75000679-75001926...2960499	13.8696	0.682061	0.142433	4.78866	1.679e-06	1.03678e-05	chr11-75000679-75001926	Th
chr11-75012877-75013658...2960500	4.70477	-0.903396	0.243524	-3.70968	0.00020752	0.000852369	chr11-75012877-75013658	Th
chr11-75016360-75016990...2960504	3.51964	0.931582	0.291991	3.19045	0.00142051	0.00475896	chr11-75016360-75016990	Th
chr11-75017324-75017695...2960505	1.51269	1.10556	0.325339	3.39819	0.000678338	0.00247066	chr11-75017324-75017695	Th
chr11-75037288-75037645...2960513	0.73562	1.84369	0.308196	5.9822	2.2014e-09	2.16622e-08	chr11-75037288-75037645	Th
chr11-75038429-75038789...2960514	1.15698	1.32869	0.257846	5.15306	2.56274e-07	1.81576e-06	chr11-75038429-75038789	Th
chr11-75053651-75054934...2960516	6.56379	0.447539	0.164967	2.7129	0.0066697	0.0184017	chr11-75053651-75054934	Th
chr11-75061411-75061983...2960517	1.26925	1.42284	0.31174	4.56419	5.01421e-06	2.84848e-05	chr11-75061411-75061983	Th
chr11-75088745-75088969...2960520	0.690095	1.96026	0.417281	4.69769	2.63115e-06	1.57103e-05	chr11-75088745-75088969	Th
chr11-75092008-75093295...2960521	4.93903	-0.709715	0.259	-2.74021	0.00614003	0.0171288	chr11-75092008-75093295	Th
chr11-75102568-75103440...2960523	2.80654	0.978697	0.209605	4.66924	3.02316e-06	1.78567e-05	chr11-75102568-75103440	Th
chr11-75116430-75116829...2960525	1.28714	1.42497	0.411656	3.46156	0.000537048	0.00200431	chr11-75116430-75116829	Th
chr11-75133457-75134020...2960530	2.28279	0.935344	0.202753	4.61321	3.96504e-06	2.29237e-05	chr11-75133457-75134020	Th
chr11-75141327-75142387...2960533	4.74408	-0.547607	0.204397	-2.67914	0.00738123	0.020079	chr11-75141327-75142387	Th
chr11-75172271-75173876...2960542	35.7074	0.304602	0.12607	2.41613	0.0156864	0.038283	chr11-75172271-75173876	Th
chr11-75178400-75179324...2960543	20.0477	0.428448	0.146358	2.9274	0.00341806	0.0102894	chr11-75178400-75179324	Th
chr11-75183493-75183976...2960545	2.86802	-0.962688	0.348421	-2.763	0.00572723	0.0161291	chr11-75183493-75183976	Th
chr11-75184299-75184628...2960546	1.96519	-0.749899	0.293039	-2.55904	0.0104961	0.0271665	chr11-75184299-75184628	Th
chr11-75190230-75190773...2960548	11.4277	0.666155	0.138861	4.7973	1.60822e-06	9.96314e-06	chr11-75190230-75190773	Th
chr11-75192741-75195114...2960549	44.2434	0.67392	0.167245	4.02953	5.58892e-05	0.0002591	chr11-75192741-75195114	Th
chr11-75200864-75201991...2960550	12.942	1.81014	0.205231	8.82003	1.14429e-18	3.60083e-17	chr11-75200864-75201991	Th
chr11-75204427-75204838...2960551	2.88369	0.753402	0.269709	2.79339	0.00521591	0.0148659	chr11-75204427-75204838	Th
chr11-75206130-75206373...2960552	1.56968	1.00042	0.299223	3.34341	0.000827558	0.00294885	chr11-75206130-75206373	Th
chr11-75209215-75209557...2960553	3.28656	1.60806	0.311049	5.1698	2.34347e-07	1.67067e-06	chr11-75209215-75209557	Th
chr11-75212094-75212810...2960554	10.1511	0.554505	0.206139	2.68996	0.00714604	0.0195265	chr11-75212094-75212810	Th
chr11-75213268-75214778...2960555	24.6935	0.664325	0.129824	5.11711	3.10256e-07	2.16922e-06	chr11-75213268-75214778	Th
chr11-75218755-75220846...2960556	17.5645	1.40391	0.224583	6.25117	4.074e-10	4.46452e-09	chr11-75218755-75220846	Th
chr11-75229339-75229512...2960560	1.15177	1.21325	0.258796	4.68806	2.75808e-06	1.64039e-05	chr11-75229339-75229512	Th
chr11-75234077-75235135...2960562	6.02194	0.760389	0.223117	3.40802	0.000654351	0.00239232	chr11-75234077-75235135	Th
chr11-75240585-75240734...2960565	1.81426	1.09706	0.236843	4.63203	3.621e-06	2.10855e-05	chr11-75240585-75240734	Th
chr11-75244769-75245204...2960566	4.72079	1.96104	0.228697	8.5748	9.92561e-18	2.81587e-16	chr11-75244769-75245204	Th
chr11-75245377-75246262...2960567	11.0185	0.936992	0.22702	4.12735	3.6696e-05	0.000176756	chr11-75245377-75246262	Th
chr11-75248683-75250934...2960568	23.2152	0.713688	0.206683	3.45306	0.000554265	0.00206205	chr11-75248683-75250934	Th
chr11-75256606-75256973...2960570	4.00594	1.25266	0.225269	5.56073	2.68652e-08	2.23257e-07	chr11-75256606-75256973	Th
chr11-75257199-75257831...2960571	8.12442	0.855009	0.211945	4.03411	5.48087e-05	0.000254527	chr11-75257199-75257831	Th
chr11-75261631-75262396...2960573	10.0508	0.632121	0.180695	3.49829	0.000468259	0.00177334	chr11-75261631-75262396	Th
chr11-75267205-75268468...2960575	9.75992	0.47406	0.143896	3.29446	0.000986127	0.00344704	chr11-75267205-75268468	Th
chr11-75279147-75281171...2960579	14.3303	0.578104	0.168676	3.4273	0.000609624	0.00224543	chr11-75279147-75281171	Th
chr11-75281468-75282144...2960580	4.95012	0.674743	0.210553	3.20462	0.00135242	0.00455756	chr11-75281468-75282144	Th
chr11-75282401-75282635...2960581	1.50107	1.27587	0.232345	5.49127	3.99048e-08	3.2254e-07	chr11-75282401-75282635	Th
chr11-75287953-75288529...2960582	3.47125	1.70335	0.235948	7.21918	5.23034e-13	8.4846e-12	chr11-75287953-75288529	Th
chr11-75291030-75292031...2960583	15.1068	0.674754	0.152238	4.43223	9.32654e-06	5.04113e-05	chr11-75291030-75292031	Th
chr11-75292465-75293335...2960584	9.58103	0.704863	0.22561	3.12425	0.0017826	0.00581261	chr11-75292465-75293335	Th
chr11-75293435-75294705...2960585	22.0256	1.32065	0.168566	7.83462	4.70271e-15	9.80378e-14	chr11-75293435-75294705	Th
chr11-75299367-75299620...2960588	1.91287	0.7142	0.240117	2.97439	0.00293573	0.00900941	chr11-75299367-75299620	Th
chr11-75302980-75303351...2960589	2.70691	2.45695	0.379751	6.46988	9.80792e-11	1.17008e-09	chr11-75302980-75303351	Th
chr11-75305889-75306184...2960590	1.49111	1.39182	0.333264	4.17634	2.96233e-05	0.000145426	chr11-75305889-75306184	Th
chr11-75306395-75306754...2960591	1.78888	2.05006	0.356824	5.74531	9.1753e-09	8.20696e-08	chr11-75306395-75306754	Th
chr11-75306768-75306947...2960592	0.917023	1.61794	0.345774	4.67918	2.88018e-06	1.70732e-05	chr11-75306768-75306947	Th
chr11-75311466-75312876...2960593	16.7319	1.94169	0.269877	7.19474	6.25812e-13	1.00409e-11	chr11-75311466-75312876	Th
chr11-75313716-75314292...2960594	4.04905	0.72381	0.185813	3.89538	9.80464e-05	0.000432395	chr11-75313716-75314292	Th
chr11-75314499-75314777...2960595	2.3148	2.48459	0.238521	10.4166	2.0824e-25	1.27007e-23	chr11-75314499-75314777	Th
chr11-75318440-75320513...2960596	12.3475	1.35157	0.227843	5.932	2.99258e-09	2.88476e-08	chr11-75318440-75320513	Th
chr11-75321061-75321274...2960597	2.16633	0.78092	0.25491	3.06351	0.00218758	0.00695922	chr11-75321061-75321274	Th
chr11-75322765-75323121...2960598	1.44718	2.42783	0.311693	7.78916	6.74547e-15	1.37822e-13	chr11-75322765-75323121	Th
chr11-75324587-75324986...2960599	1.75559	2.0862	0.328828	6.34435	2.23363e-10	2.53935e-09	chr11-75324587-75324986	Th
chr11-75329159-75330282...2960600	5.31874	0.983417	0.224518	4.38012	1.18612e-05	6.28165e-05	chr11-75329159-75330282	Th
chr11-75334592-75335643...2960601	3.83759	2.12434	0.286256	7.42111	1.16143e-13	2.04081e-12	chr11-75334592-75335643	Th
chr11-75335971-75336692...2960602	3.47014	1.11627	0.219412	5.08755	3.6271e-07	2.50884e-06	chr11-75335971-75336692	Th
chr11-75336800-75337640...2960603	3.10463	1.05348	0.22904	4.59955	4.23405e-06	2.43606e-05	chr11-75336800-75337640	Th
chr11-75343691-75344391...2960604	4.65452	2.17858	0.360516	6.04293	1.51337e-09	1.52674e-08	chr11-75343691-75344391	Th
chr11-75348093-75349019...2960605	23.0335	0.970048	0.132112	7.34261	2.09472e-13	3.57127e-12	chr11-75348093-75349019	Th
chr11-75351989-75352192...2960606	1.42655	1.52709	0.37204	4.10464	4.04937e-05	0.000193376	chr11-75351989-75352192	Th
chr11-75387302-75388450...2960607	3.42582	0.939693	0.217173	4.32693	1.51199e-05	7.84977e-05	chr11-75387302-75388450	Th
chr11-75399398-75399686...2960609	2.2316	-0.900072	0.331539	-2.71483	0.00663102	0.0183077	chr11-75399398-75399686	Th
chr11-75399772-75399950...2960610	1.66738	-0.767872	0.302863	-2.53538	0.0112325	0.0288007	chr11-75399772-75399950	Th
chr11-75400226-75400420...2960611	1.58608	-1.03701	0.374361	-2.77009	0.00560409	0.0158294	chr11-75400226-75400420	Th
chr11-75401979-75402745...2960612	8.07633	0.507455	0.127704	3.9737	7.07654e-05	0.000321432	chr11-75401979-75402745	Th
chr11-75411436-75411777...2960615	1.87328	1.31124	0.297708	4.40444	1.06058e-05	5.67069e-05	chr11-75411436-75411777	Th
chr11-75421032-75423164...2960618	14.1816	0.744009	0.212822	3.49593	0.000472416	0.00178714	chr11-75421032-75423164	Th
chr11-75450286-75451544...2960621	15.1219	1.47766	0.321306	4.59891	4.24707e-06	2.44292e-05	chr11-75450286-75451544	Th
chr11-75453935-75455453...2960622	25.0846	0.400363	0.141861	2.82222	0.0047693	0.0137577	chr11-75453935-75455453	Th
chr11-75486384-75487391...2960627	19.6997	0.416075	0.116179	3.58132	0.000341866	0.00133751	chr11-75486384-75487391	Th
chr11-75505938-75506568...2960628	3.78357	1.74683	0.32117	5.43897	5.35903e-08	4.24255e-07	chr11-75505938-75506568	Th
chr11-75509591-75511281...2960629	26.7286	0.525003	0.157241	3.33885	0.000841264	0.00299273	chr11-75509591-75511281	Th
chr11-75521765-75522067...2960631	1.07726	1.38914	0.248055	5.60013	2.14187e-08	1.80862e-07	chr11-75521765-75522067	Th
chr11-75530476-75533438...2960633	62.2325	0.298956	0.120513	2.48069	0.013113	0.0328663	chr11-75530476-75533438	Th
chr11-75540587-75541438...2960634	3.9641	1.43884	0.199533	7.21101	5.55395e-13	8.97952e-12	chr11-75540587-75541438	Th
chr11-75544332-75544623...2960635	0.98743	2.70815	0.227855	11.8854	1.40949e-32	1.53355e-30	chr11-75544332-75544623	Th
chr11-75551528-75553529...2960638	13.003	1.5715	0.209613	7.49718	6.52075e-14	1.1837e-12	chr11-75551528-75553529	Th
chr11-75562952-75563125...2960639	1.61886	1.69184	0.250102	6.7646	1.3368e-11	1.79082e-10	chr11-75562952-75563125	Th
chr11-75563599-75564570...2960640	6.49828	0.71938	0.168817	4.26129	2.03248e-05	0.000103062	chr11-75563599-75564570	Th
chr11-75565746-75566411...2960641	7.18525	0.680976	0.188604	3.61062	0.000305463	0.00120815	chr11-75565746-75566411	Th
chr11-75566851-75567869...2960642	10.3023	2.04994	0.22749	9.01112	2.0397e-19	6.9372e-18	chr11-75566851-75567869	Th
chr11-75578377-75579113...2960645	3.56518	1.32856	0.186905	7.10825	1.17523e-12	1.81812e-11	chr11-75578377-75579113	Th
chr11-75584909-75585156...2960646	2.94308	1.09952	0.187453	5.86558	4.4757e-09	4.20719e-08	chr11-75584909-75585156	Th
chr11-75587758-75589571...2960649	34.1593	0.634737	0.126322	5.02476	5.04068e-07	3.40576e-06	chr11-75587758-75589571	Th
chr11-75606840-75608595...2960652	22.2142	0.742283	0.117946	6.29342	3.10544e-10	3.45986e-09	chr11-75606840-75608595	Th
chr11-75609623-75610253...2960653	4.88743	2.19444	0.173733	12.6311	1.42232e-36	2.09537e-34	chr11-75609623-75610253	Th
chr11-75619996-75621437...2960654	14.2541	0.929823	0.257932	3.60492	0.000312254	0.00123223	chr11-75619996-75621437	Th
chr11-75622209-75623103...2960655	8.62543	1.8153	0.152083	11.9362	7.66129e-33	8.54005e-31	chr11-75622209-75623103	Th
chr11-75630468-75631437...2960657	33.3008	0.410021	0.130802	3.13466	0.00172051	0.0056356	chr11-75630468-75631437	Th
chr11-75636664-75636900...2960658	1.48443	0.946867	0.241663	3.91814	8.92362e-05	0.000396793	chr11-75636664-75636900	Th
chr11-75643175-75643927...2960659	8.39582	1.2019	0.195423	6.15025	7.73593e-10	8.13659e-09	chr11-75643175-75643927	Th
chr11-75644695-75645204...2960660	4.59427	1.43576	0.238692	6.01511	1.79768e-09	1.79192e-08	chr11-75644695-75645204	Th
chr11-75647755-75648020...2960661	4.85764	-0.992884	0.259775	-3.82208	0.000132328	0.000567506	chr11-75647755-75648020	Th
chr11-75669101-75669307...2960667	1.75479	0.706107	0.226256	3.12084	0.00180338	0.00587178	chr11-75669101-75669307	Th
chr11-75669351-75669956...2960668	3.39987	1.39826	0.198151	7.05656	1.70679e-12	2.5847e-11	chr11-75669351-75669956	Th
chr11-75671340-75672173...2960670	6.32517	0.735011	0.181005	4.06072	4.89208e-05	0.000229669	chr11-75671340-75672173	Th
chr11-75678645-75680204...2960671	44.1541	0.522368	0.123761	4.22077	2.43465e-05	0.00012156	chr11-75678645-75680204	Th
chr11-75689836-75690379...2960672	2.46797	0.701544	0.226461	3.09786	0.00194924	0.0062872	chr11-75689836-75690379	Th
chr11-75694528-75694680...2960673	0.883472	0.882218	0.28874	3.05541	0.00224753	0.00712558	chr11-75694528-75694680	Th
chr11-75695092-75695463...2960674	1.49136	1.13606	0.225011	5.04892	4.44307e-07	3.02858e-06	chr11-75695092-75695463	Th
chr11-75704082-75704393...2960679	2.24823	1.21641	0.233353	5.21273	1.86077e-07	1.34947e-06	chr11-75704082-75704393	Th
chr11-75747401-75748271...2960684	4.39176	0.969137	0.181564	5.33773	9.41186e-08	7.167e-07	chr11-75747401-75748271	Th
chr11-75748611-75749020...2960685	1.87559	1.34622	0.205337	6.55617	5.52084e-11	6.81659e-10	chr11-75748611-75749020	Th
chr11-75759924-75760171...2960687	1.55319	0.772213	0.26526	2.91115	0.00360102	0.0107675	chr11-75759924-75760171	Th
chr11-75760392-75761009...2960688	3.37692	0.698767	0.199342	3.50537	0.000455973	0.00173144	chr11-75760392-75761009	Th
chr11-75791282-75791616...2960693	2.49951	-1.79996	0.522608	-3.4442	0.000572762	0.00212413	chr11-75791282-75791616	Th
chr11-75811937-75812524...2960699	4.26834	-1.517	0.304904	-4.97535	6.51295e-07	4.31687e-06	chr11-75811937-75812524	Th
chr11-75812669-75814041...2960700	7.53661	-2.14994	0.392435	-5.47848	4.29005e-08	3.45158e-07	chr11-75812669-75814041	Th
chr11-75818530-75818976...2960701	2.62869	-1.87065	0.406679	-4.59982	4.22849e-06	2.43318e-05	chr11-75818530-75818976	Th
chr11-75819096-75820094...2960702	2.9905	-0.786017	0.339494	-2.31526	0.0205988	0.0482538	chr11-75819096-75820094	Th
chr11-75845645-75847025...2960708	9.9862	0.736851	0.176858	4.16634	3.09533e-05	0.000151359	chr11-75845645-75847025	Th
chr11-75848871-75849467...2960709	3.55227	-1.34605	0.531405	-2.533	0.0113091	0.0289684	chr11-75848871-75849467	Th
chr11-75850783-75851551...2960711	3.34846	1.51489	0.378374	4.0037	6.23607e-05	0.000286452	chr11-75850783-75851551	Th
chr11-75852041-75853190...2960712	9.70898	1.34436	0.205739	6.53428	6.39142e-11	7.81922e-10	chr11-75852041-75853190	Th
chr11-75857575-75858330...2960714	2.33165	1.87084	0.247331	7.56412	3.9051e-14	7.28144e-13	chr11-75857575-75858330	Th
chr11-75875608-75876799...2960719	10.0863	0.755185	0.151678	4.97886	6.39611e-07	4.24511e-06	chr11-75875608-75876799	Th
chr11-75881550-75882215...2960722	2.88935	1.42947	0.355792	4.01772	5.87633e-05	0.00027124	chr11-75881550-75882215	Th
chr11-75887563-75888500...2960723	2.64184	1.31974	0.189478	6.96516	3.28036e-12	4.77976e-11	chr11-75887563-75888500	Th
chr11-75894055-75895754...2960725	12.576	1.2353	0.283912	4.35101	1.35514e-05	7.10144e-05	chr11-75894055-75895754	Th
chr11-75897501-75897650...2960726	0.56971	2.44939	0.298286	8.21152	2.18404e-16	5.33233e-15	chr11-75897501-75897650	Th
chr11-75902688-75902945...2960729	1.01662	1.00348	0.281079	3.57009	0.000356861	0.00138981	chr11-75902688-75902945	Th
chr11-75907365-75907590...2960730	4.36745	-1.35812	0.273321	-4.96896	6.73136e-07	4.45112e-06	chr11-75907365-75907590	Th
chr11-75909936-75910400...2960731	2.64728	-0.958724	0.372366	-2.57468	0.0100332	0.0261354	chr11-75909936-75910400	Th
chr11-75912419-75912770...2960732	0.85231	2.67073	0.263732	10.1267	4.20744e-24	2.27998e-22	chr11-75912419-75912770	Th
chr11-75937268-75938043...2960741	1.94168	0.692688	0.256116	2.70458	0.00683901	0.0188033	chr11-75937268-75938043	Th
chr11-75945015-75945180...2960742	0.512527	1.43124	0.385422	3.71344	0.000204464	0.000840935	chr11-75945015-75945180	Th
chr11-75951802-75952443...2960744	1.78988	-1.45501	0.402996	-3.61048	0.000305634	0.00120876	chr11-75951802-75952443	Th
chr11-75972876-75973452...2960746	1.80201	-1.13567	0.428857	-2.64813	0.00809375	0.0217312	chr11-75972876-75973452	Th
chr11-75976796-75977035...2960747	1.22867	-1.80508	0.464239	-3.88826	0.000100965	0.000443968	chr11-75976796-75977035	Th
chr11-76015236-76015632...2960754	1.17339	1.15157	0.274706	4.192	2.76506e-05	0.000136597	chr11-76015236-76015632	Th
chr11-76023462-76023949...2960755	2.1136	2.56331	0.212875	12.0414	2.15266e-33	2.50724e-31	chr11-76023462-76023949	Th
chr11-76026886-76028357...2960756	22.7153	0.39336	0.143692	2.73753	0.00619028	0.0172485	chr11-76026886-76028357	Th
chr11-76032186-76032681...2960757	3.90608	-0.832019	0.300869	-2.76539	0.00568551	0.016029	chr11-76032186-76032681	Th
chr11-76033181-76033712...2960758	2.50527	-1.06668	0.385827	-2.76465	0.00569838	0.0160586	chr11-76033181-76033712	Th
chr11-76035084-76035381...2960759	0.987274	0.869817	0.326588	2.66335	0.00773675	0.0209076	chr11-76035084-76035381	Th
chr11-76040526-76042566...2960760	15.3948	1.22407	0.201818	6.06523	1.31761e-09	1.34154e-08	chr11-76040526-76042566	Th
chr11-76047199-76047387...2960763	1.14973	1.9913	0.225887	8.81548	1.19171e-18	3.74319e-17	chr11-76047199-76047387	Th
chr11-76053910-76054636...2960764	5.89015	1.13785	0.272745	4.17186	3.02125e-05	0.000148046	chr11-76053910-76054636	Th
chr11-76059363-76060643...2960765	12.4126	0.385056	0.137788	2.79455	0.00519719	0.0148204	chr11-76059363-76060643	Th
chr11-76066688-76067405...2960767	3.63645	0.697638	0.188549	3.70004	0.000215564	0.000882083	chr11-76066688-76067405	Th
chr11-76077307-76078506...2960772	12.7023	1.90924	0.329171	5.80015	6.62561e-09	6.05877e-08	chr11-76077307-76078506	Th
chr11-76086421-76087355...2960774	5.21435	1.50996	0.202708	7.44892	9.41051e-14	1.6718e-12	chr11-76086421-76087355	Th
chr11-76105008-76105191...2960780	0.954857	0.813207	0.280121	2.90305	0.00369544	0.0110126	chr11-76105008-76105191	Th
chr11-76133516-76134046...2960788	1.67503	0.823733	0.295757	2.78516	0.00535007	0.0152033	chr11-76133516-76134046	Th
chr11-76141348-76141987...2960791	1.37031	0.870572	0.263702	3.30135	0.00096222	0.00337143	chr11-76141348-76141987	Th
chr11-76147870-76148921...2960792	8.60197	1.06496	0.145777	7.30539	2.76467e-13	4.64531e-12	chr11-76147870-76148921	Th
chr11-76160043-76160689...2960794	3.03955	-0.993666	0.338083	-2.93912	0.00329146	0.00995238	chr11-76160043-76160689	Th
chr11-76168798-76169974...2960796	8.64714	0.875676	0.182261	4.80452	1.55122e-06	9.63531e-06	chr11-76168798-76169974	Th
chr11-76193734-76193929...2960800	1.06619	1.29482	0.303325	4.26877	1.96557e-05	9.99298e-05	chr11-76193734-76193929	Th
chr11-76196194-76197349...2960801	9.99958	0.898364	0.219553	4.09179	4.28065e-05	0.000203395	chr11-76196194-76197349	Th
chr11-76201568-76203065...2960803	27.3462	0.52402	0.149139	3.51364	0.000442012	0.00168394	chr11-76201568-76203065	Th
chr11-76216496-76217931...2960805	28.7628	0.352472	0.117137	3.00906	0.00262057	0.0081535	chr11-76216496-76217931	Th
chr11-76231942-76232380...2960809	1.20193	-1.06653	0.445681	-2.39303	0.01671	0.0403999	chr11-76231942-76232380	Th
chr11-76242831-76244499...2960810	21.8995	0.437652	0.129885	3.36954	0.000752949	0.00271184	chr11-76242831-76244499	Th
chr11-76261213-76261660...2960815	2.37535	-1.64413	0.388297	-4.2342	2.29366e-05	0.000115124	chr11-76261213-76261660	Th
chr11-76267724-76269067...2960818	7.20581	-0.886759	0.238439	-3.71903	0.000199991	0.000824293	chr11-76267724-76269067	Th
chr11-76274034-76274950...2960820	2.71373	-0.862634	0.293948	-2.93464	0.00333931	0.0100801	chr11-76274034-76274950	Th
chr11-76288683-76289177...2960823	2.6542	-1.10244	0.354158	-3.11285	0.00185291	0.0060129	chr11-76288683-76289177	Th
chr11-76292422-76293940...2960824	6.63417	-2.23324	0.377434	-5.9169	3.2807e-09	3.14347e-08	chr11-76292422-76293940	Th
chr11-76297097-76298014...2960825	5.7542	-1.9918	0.438304	-4.54433	5.51109e-06	3.1078e-05	chr11-76297097-76298014	Th
chr11-76309584-76310483...2960826	4.11098	1.09298	0.284323	3.84415	0.000120969	0.000523343	chr11-76309584-76310483	Th
chr11-76319468-76320339...2960830	3.07649	-0.89767	0.374512	-2.3969	0.0165342	0.0400389	chr11-76319468-76320339	Th
chr11-76321938-76322654...2960831	5.38243	-0.719594	0.299813	-2.40014	0.0163889	0.0397436	chr11-76321938-76322654	Th
chr11-76326778-76326970...2960832	1.78661	-1.52445	0.406138	-3.75352	0.00017437	0.000728511	chr11-76326778-76326970	Th
chr11-76327693-76328692...2960833	12.1934	-0.832692	0.348824	-2.38714	0.01698	0.0409613	chr11-76327693-76328692	Th
chr11-76329870-76330291...2960834	3.89307	-1.79302	0.379072	-4.73002	2.24497e-06	1.35588e-05	chr11-76329870-76330291	Th
chr11-76334894-76335529...2960836	5.13194	-2.29826	0.471022	-4.87931	1.0646e-06	6.79975e-06	chr11-76334894-76335529	Th
chr11-76340986-76341626...2960837	8.22017	-2.57176	0.426227	-6.03378	1.60165e-09	1.60903e-08	chr11-76340986-76341626	Th
chr11-76341700-76342276...2960838	2.62508	-1.20852	0.333283	-3.62613	0.000287706	0.00114438	chr11-76341700-76342276	Th
chr11-76343326-76343702...2960839	2.70947	-1.7049	0.381787	-4.46557	7.9856e-06	4.37002e-05	chr11-76343326-76343702	Th
chr11-76358371-76358545...2960842	1.19958	-1.76271	0.578051	-3.0494	0.00229296	0.00725183	chr11-76358371-76358545	Th
chr11-76358800-76359482...2960843	2.7635	-1.67054	0.524042	-3.18779	0.00143363	0.00479779	chr11-76358800-76359482	Th
chr11-76371645-76372773...2960846	12.976	0.87817	0.186802	4.70107	2.58804e-06	1.54707e-05	chr11-76371645-76372773	Th
chr11-76392254-76393544...2960849	10.3929	-1.89789	0.339091	-5.597	2.18087e-08	1.83908e-07	chr11-76392254-76393544	Th
chr11-76394824-76395043...2960850	1.89092	-1.24794	0.419916	-2.97189	0.00295976	0.00907366	chr11-76394824-76395043	Th
chr11-76406560-76407546...2960852	21.3219	0.366357	0.114429	3.2016	0.00136665	0.00459942	chr11-76406560-76407546	Th
chr11-76410979-76411453...2960853	5.3238	1.62823	0.256768	6.34122	2.27946e-10	2.58764e-09	chr11-76410979-76411453	Th
chr11-76413281-76413573...2960854	2.67309	1.05105	0.195577	5.37408	7.69755e-08	5.93965e-07	chr11-76413281-76413573	Th
chr11-76429298-76430456...2960859	9.84177	0.456286	0.164472	2.77425	0.00553297	0.0156555	chr11-76429298-76430456	Th
chr11-76430985-76431532...2960860	4.3747	1.75564	0.225228	7.79495	6.44348e-15	1.31941e-13	chr11-76430985-76431532	Th
chr11-76435869-76437674...2960862	24.2084	-0.461266	0.118172	-3.90336	9.48684e-05	0.000419536	chr11-76435869-76437674	Th
chr11-76439846-76440037...2960863	3.37217	-1.0228	0.292615	-3.49539	0.000473376	0.00179034	chr11-76439846-76440037	Th
chr11-76442570-76442879...2960864	2.91808	1.24454	0.207753	5.99049	2.09215e-09	2.06564e-08	chr11-76442570-76442879	Th
chr11-76443907-76444200...2960865	2.3863	0.833559	0.276258	3.01733	0.00255015	0.00796117	chr11-76443907-76444200	Th
chr11-76454529-76454953...2960867	5.41187	0.450128	0.180711	2.49087	0.0127432	0.0320706	chr11-76454529-76454953	Th
chr11-76467953-76468808...2960871	10.8456	0.466921	0.166238	2.80875	0.00497338	0.0142667	chr11-76467953-76468808	Th
chr11-76469067-76470303...2960872	15.6042	-0.527659	0.152622	-3.45729	0.000545631	0.00203303	chr11-76469067-76470303	Th
chr11-76476389-76477681...2960873	15.8004	-0.598876	0.231862	-2.5829	0.00979734	0.025609	chr11-76476389-76477681	Th
chr11-76485587-76486428...2960875	12.2812	-0.869688	0.35754	-2.43242	0.0149981	0.036847	chr11-76485587-76486428	Th
chr11-76487519-76487882...2960876	2.41651	1.29531	0.332178	3.89946	9.64079e-05	0.000425665	chr11-76487519-76487882	Th
chr11-76492863-76495505...2960879	45.6726	0.535856	0.151527	3.53636	0.000405676	0.00155934	chr11-76492863-76495505	Th
chr11-76509842-76510705...2960881	6.03882	-0.752908	0.28169	-2.67282	0.00752163	0.020407	chr11-76509842-76510705	Th
chr11-76514736-76515612...2960884	5.14723	-1.32394	0.30682	-4.31504	1.59572e-05	8.24804e-05	chr11-76514736-76515612	Th
chr11-76525060-76525873...2960885	7.03148	0.631431	0.170789	3.69715	0.000218034	0.00089116	chr11-76525060-76525873	Th
chr11-76528201-76529248...2960886	7.37142	2.5838	0.335176	7.70877	1.27033e-14	2.51609e-13	chr11-76528201-76529248	Th
chr11-76542998-76543579...2960891	2.81621	-0.986359	0.35417	-2.78499	0.005353	0.0152108	chr11-76542998-76543579	Th
chr11-76567923-76568320...2960895	1.16641	1.48223	0.330958	4.47861	7.51309e-06	4.13294e-05	chr11-76567923-76568320	Th
chr11-76589715-76590098...2960900	1.37273	1.56661	0.275879	5.67859	1.35811e-08	1.18246e-07	chr11-76589715-76590098	Th
chr11-76606094-76607161...2960903	4.64731	1.27824	0.190824	6.6985	2.10574e-11	2.74774e-10	chr11-76606094-76607161	Th
chr11-76620633-76621245...2960906	3.81768	-0.901361	0.365254	-2.46776	0.013596	0.0339044	chr11-76620633-76621245	Th
chr11-76639261-76640091...2960910	2.60357	1.14964	0.405819	2.83288	0.00461303	0.0133663	chr11-76639261-76640091	Th
chr11-76645724-76647949...2960911	37.3049	0.549485	0.142272	3.86223	0.000112357	0.000489425	chr11-76645724-76647949	Th
chr11-76652842-76653130...2960912	1.78969	1.36804	0.254677	5.37168	7.80052e-08	6.01452e-07	chr11-76652842-76653130	Th
chr11-76655175-76656048...2960913	5.0759	0.777576	0.261108	2.97798	0.00290152	0.00891778	chr11-76655175-76656048	Th
chr11-76663868-76664571...2960915	7.96277	0.797818	0.291719	2.73489	0.00624013	0.0173683	chr11-76663868-76664571	Th
chr11-76666185-76666813...2960916	8.20649	0.726256	0.198718	3.6547	0.000257483	0.00103587	chr11-76666185-76666813	Th
chr11-76667266-76667725...2960917	3.51956	1.59306	0.24657	6.46087	1.04103e-10	1.23771e-09	chr11-76667266-76667725	Th
chr11-76668610-76669399...2960918	13.9422	1.44718	0.322972	4.48084	7.43514e-06	4.0941e-05	chr11-76668610-76669399	Th
chr11-76672072-76673286...2960919	13.6051	0.973876	0.157496	6.18352	6.26887e-10	6.68826e-09	chr11-76672072-76673286	Th
chr11-76677047-76677349...2960920	6.17424	0.887915	0.167946	5.28692	1.24395e-07	9.28559e-07	chr11-76677047-76677349	Th
chr11-76679087-76680622...2960921	25.1906	0.722166	0.201493	3.58407	0.000338284	0.00132475	chr11-76679087-76680622	Th
chr11-76682160-76682570...2960923	5.40824	1.33983	0.249503	5.37002	7.87285e-08	6.0661e-07	chr11-76682160-76682570	Th
chr11-76685782-76687016...2960924	14.639	0.894068	0.21095	4.2383	2.25218e-05	0.000113202	chr11-76685782-76687016	Th
chr11-76687782-76688182...2960925	3.0397	0.797918	0.295857	2.69697	0.00699729	0.0191773	chr11-76687782-76688182	Th
chr11-76694118-76694904...2960926	12.143	1.60726	0.250385	6.41916	1.37025e-10	1.60399e-09	chr11-76694118-76694904	Th
chr11-76699554-76700514...2960927	12.7022	0.650707	0.233114	2.79137	0.0052486	0.0149482	chr11-76699554-76700514	Th
chr11-76704276-76704646...2960928	6.42067	1.46013	0.199559	7.31681	2.53933e-13	4.28685e-12	chr11-76704276-76704646	Th
chr11-76704999-76705948...2960929	25.5077	1.34076	0.165739	8.08955	5.9886e-16	1.38992e-14	chr11-76704999-76705948	Th
chr11-76708678-76709194...2960930	13.5159	0.965036	0.180109	5.35808	8.41127e-08	6.45087e-07	chr11-76708678-76709194	Th
chr11-76711783-76712365...2960932	12.0545	0.830065	0.251036	3.30656	0.000944493	0.00331619	chr11-76711783-76712365	Th
chr11-76715396-76715712...2960934	4.33032	1.22954	0.356269	3.45115	0.000558202	0.00207543	chr11-76715396-76715712	Th
chr11-76716977-76717279...2960935	2.88288	2.4344	0.208626	11.6687	1.84138e-31	1.82821e-29	chr11-76716977-76717279	Th
chr11-76719654-76720300...2960938	11.1581	1.33464	0.245583	5.43457	5.49282e-08	4.34229e-07	chr11-76719654-76720300	Th
chr11-76723867-76724031...2960940	1.41706	0.879989	0.229141	3.84039	0.000122839	0.000530644	chr11-76723867-76724031	Th
chr11-76735699-76735978...2960944	1.92971	0.611248	0.251221	2.43311	0.0149699	0.0367893	chr11-76735699-76735978	Th
chr11-76736030-76737016...2960945	10.488	1.71686	0.24313	7.06148	1.64742e-12	2.5004e-11	chr11-76736030-76737016	Th
chr11-76737942-76738538...2960946	3.47355	2.65305	0.298454	8.88931	6.14921e-19	1.98599e-17	chr11-76737942-76738538	Th
chr11-76739042-76739699...2960947	5.62539	0.933265	0.213669	4.3678	1.25503e-05	6.61841e-05	chr11-76739042-76739699	Th
chr11-76743989-76744877...2960948	7.77869	0.751937	0.138511	5.42871	5.67616e-08	4.47748e-07	chr11-76743989-76744877	Th
chr11-76767894-76768209...2960955	1.34068	1.95153	0.228933	8.52448	1.53501e-17	4.26978e-16	chr11-76767894-76768209	Th
chr11-76774798-76775142...2960957	2.15625	-0.735837	0.29679	-2.47932	0.0131633	0.0329739	chr11-76774798-76775142	Th
chr11-76784569-76785016...2960958	1.72931	2.78268	0.177529	15.6745	2.25894e-55	1.10734e-52	chr11-76784569-76785016	Th
chr11-76785685-76785844...2960959	0.776657	1.50155	0.295733	5.07739	3.82664e-07	2.63615e-06	chr11-76785685-76785844	Th
chr11-76787954-76788488...2960960	1.45241	2.64237	0.186141	14.1955	9.76559e-46	2.67915e-43	chr11-76787954-76788488	Th
chr11-76819273-76819772...2960971	2.16272	1.44055	0.296628	4.85642	1.19528e-06	7.56793e-06	chr11-76819273-76819772	Th
chr11-76874543-76875168...2960976	3.56043	0.863712	0.243238	3.55089	0.000383925	0.00148387	chr11-76874543-76875168	Th
chr11-76879572-76880995...2960977	16.2466	0.574449	0.159815	3.59446	0.000325066	0.00127753	chr11-76879572-76880995	Th
chr11-76899679-76900700...2960981	8.77269	-0.561417	0.227495	-2.46782	0.0135938	0.0339004	chr11-76899679-76900700	Th
chr11-76911292-76912466...2960983	6.13779	-1.27436	0.351127	-3.62933	0.00028416	0.0011319	chr11-76911292-76912466	Th
chr11-76916407-76916975...2960985	3.55549	0.934624	0.26934	3.47006	0.000520346	0.00194838	chr11-76916407-76916975	Th
chr11-76922558-76923157...2960986	2.48967	1.74337	0.308233	5.65602	1.54924e-08	1.33672e-07	chr11-76922558-76923157	Th
chr11-76945093-76946539...2960988	14.5089	0.474879	0.13482	3.52232	0.000427781	0.00163494	chr11-76945093-76946539	Th
chr11-76948261-76948487...2960989	0.831397	2.08825	0.298712	6.99086	2.73202e-12	4.0235e-11	chr11-76948261-76948487	Th
chr11-76956131-76957643...2960991	6.16939	2.4133	0.279312	8.64015	5.61398e-18	1.63574e-16	chr11-76956131-76957643	Th
chr11-76958568-76959125...2960992	2.31436	1.97853	0.308742	6.40835	1.47107e-10	1.71517e-09	chr11-76958568-76959125	Th
chr11-76966954-76967266...2960993	0.80716	2.10165	0.254049	8.27262	1.31041e-16	3.2844e-15	chr11-76966954-76967266	Th
chr11-76972820-76974157...2960995	3.865	1.53615	0.198645	7.73313	1.04936e-14	2.09902e-13	chr11-76972820-76974157	Th
chr11-76980158-76980477...2960996	0.841259	1.09699	0.320996	3.41745	0.000632116	0.00231943	chr11-76980158-76980477	Th
chr11-76990973-76991352...2960998	1.28369	2.0893	0.207619	10.0631	8.0389e-24	4.23582e-22	chr11-76990973-76991352	Th
chr11-76992394-76992617...2960999	1.51381	1.06642	0.296418	3.59769	0.000321054	0.0012634	chr11-76992394-76992617	Th
chr11-76992917-76993349...2961000	2.44232	1.08359	0.243801	4.44458	8.80635e-06	4.77994e-05	chr11-76992917-76993349	Th
chr11-76996919-76998543...2961001	12.3102	0.512337	0.123108	4.16169	3.15894e-05	0.000154167	chr11-76996919-76998543	Th
chr11-76998941-76999098...2961002	0.818112	1.19155	0.307452	3.87556	0.000106381	0.000465521	chr11-76998941-76999098	Th
chr11-77023092-77023550...2961006	1.42744	0.903656	0.304617	2.96653	0.00301182	0.00921376	chr11-77023092-77023550	Th
chr11-77053575-77054431...2961009	4.6468	1.75156	0.262983	6.66035	2.7318e-11	3.50792e-10	chr11-77053575-77054431	Th
chr11-77061305-77061504...2961011	0.788448	1.38856	0.317093	4.37901	1.19219e-05	6.31077e-05	chr11-77061305-77061504	Th
chr11-77061783-77062225...2961012	1.48249	1.18535	0.306062	3.87289	0.000107551	0.000470232	chr11-77061783-77062225	Th
chr11-77093124-77093507...2961014	1.46513	0.897792	0.242332	3.7048	0.000211559	0.000867371	chr11-77093124-77093507	Th
chr11-77181362-77181884...2961025	0.978828	-1.39616	0.600492	-2.32502	0.0200707	0.0472011	chr11-77181362-77181884	Th
chr11-77191593-77192128...2961028	0.786603	2.3079	0.266014	8.67586	4.10436e-18	1.21533e-16	chr11-77191593-77192128	Th
chr11-77193657-77194005...2961029	0.935376	0.956165	0.328218	2.9132	0.00357746	0.0107055	chr11-77193657-77194005	Th
chr11-77194255-77194664...2961030	0.769182	1.86896	0.323838	5.77127	7.86746e-09	7.11374e-08	chr11-77194255-77194664	Th
chr11-77208149-77208994...2961031	3.2709	2.15324	0.39104	5.50645	3.6614e-08	2.97678e-07	chr11-77208149-77208994	Th
chr11-77228507-77229356...2961034	1.80805	1.60712	0.2293	7.00883	2.40324e-12	3.56661e-11	chr11-77228507-77229356	Th
chr11-77240561-77240824...2961035	1.06949	0.856519	0.282045	3.03682	0.00239087	0.00752404	chr11-77240561-77240824	Th
chr11-77250898-77251676...2961040	2.28495	2.51642	0.209471	12.0132	3.02847e-33	3.48814e-31	chr11-77250898-77251676	Th
chr11-77282278-77282552...2961050	1.31089	0.765319	0.249212	3.07095	0.00213378	0.00680792	chr11-77282278-77282552	Th
chr11-77298482-77299123...2961053	2.45057	-0.767709	0.29221	-2.62725	0.00860768	0.022915	chr11-77298482-77299123	Th
chr11-77317101-77318355...2961055	6.6888	0.727107	0.181593	4.00405	6.2267e-05	0.000286054	chr11-77317101-77318355	Th
chr11-77328568-77329303...2961056	2.3198	2.18531	0.175285	12.4672	1.12736e-35	1.56131e-33	chr11-77328568-77329303	Th
chr11-77330665-77330818...2961057	0.873695	0.9929	0.340614	2.91503	0.00355651	0.0106505	chr11-77330665-77330818	Th
chr11-77331956-77332173...2961058	1.0839	1.25927	0.310207	4.05946	4.91869e-05	0.000230814	chr11-77331956-77332173	Th
chr11-77347855-77349309...2961062	15.3751	0.426563	0.126843	3.36292	0.000771217	0.00277034	chr11-77347855-77349309	Th
chr11-77362577-77362732...2961064	0.524793	1.10637	0.363239	3.04585	0.00232027	0.00732864	chr11-77362577-77362732	Th
chr11-77363467-77363660...2961065	0.736899	1.22954	0.284053	4.32855	1.50091e-05	7.79727e-05	chr11-77363467-77363660	Th
chr11-77370901-77372090...2961066	3.03815	0.956856	0.261855	3.65414	0.000258044	0.00103791	chr11-77370901-77372090	Th
chr11-77379185-77379364...2961068	0.614043	1.29835	0.379802	3.41849	0.000629698	0.00231145	chr11-77379185-77379364	Th
chr11-77416272-77416535...2961079	0.85345	0.79529	0.312801	2.54248	0.0110068	0.0283039	chr11-77416272-77416535	Th
chr11-77423384-77424084...2961082	3.99951	1.36511	0.270356	5.0493	4.43423e-07	3.0232e-06	chr11-77423384-77424084	Th
chr11-77438995-77439150...2961085	0.485396	1.91264	0.387955	4.93007	8.22007e-07	5.35488e-06	chr11-77438995-77439150	Th
chr11-77440849-77441248...2961086	2.55503	-0.76398	0.276418	-2.76386	0.00571215	0.0160923	chr11-77440849-77441248	Th
chr11-77444126-77444618...2961088	2.68531	0.832296	0.221757	3.75319	0.000174599	0.00072936	chr11-77444126-77444618	Th
chr11-77446469-77447224...2961089	7.29848	0.720086	0.136125	5.2899	1.2238e-07	9.14592e-07	chr11-77446469-77447224	Th
chr11-77469439-77469690...2961093	3.19282	-0.74532	0.259064	-2.87698	0.00401505	0.0118412	chr11-77469439-77469690	Th
chr11-77475536-77475946...2961094	1.91793	1.10302	0.253399	4.35291	1.34342e-05	7.04481e-05	chr11-77475536-77475946	Th
chr11-77486772-77487236...2961097	11.9142	0.70582	0.171368	4.11874	3.80945e-05	0.000182919	chr11-77486772-77487236	Th
chr11-77506301-77506817...2961105	8.41311	-0.516236	0.16065	-3.21341	0.00131167	0.00443624	chr11-77506301-77506817	Th
chr11-77512851-77513727...2961107	22.55	0.410313	0.151091	2.71567	0.0066142	0.0182687	chr11-77512851-77513727	Th
chr11-77518972-77520235...2961109	20.43	0.509298	0.176423	2.8868	0.00389182	0.0115225	chr11-77518972-77520235	Th
chr11-77533058-77533422...2961113	1.14485	1.34524	0.289528	4.64633	3.37898e-06	1.97826e-05	chr11-77533058-77533422	Th
chr11-77558612-77558841...2961119	0.547892	1.51038	0.342755	4.4066	1.05007e-05	5.61915e-05	chr11-77558612-77558841	Th
chr11-77570571-77571256...2961122	1.88712	2.48886	0.292404	8.51171	1.71387e-17	4.74424e-16	chr11-77570571-77571256	Th
chr11-77571265-77571510...2961123	0.625873	1.01681	0.401304	2.53377	0.0112841	0.028914	chr11-77571265-77571510	Th
chr11-77574667-77574957...2961124	1.2321	1.53518	0.255429	6.01019	1.85307e-09	1.84388e-08	chr11-77574667-77574957	Th
chr11-77591906-77593159...2961126	4.63764	1.07539	0.291955	3.68341	0.000230134	0.000935754	chr11-77591906-77593159	Th
chr11-77606644-77608403...2961129	33.4215	0.311031	0.128058	2.42884	0.0151473	0.0371578	chr11-77606644-77608403	Th
chr11-77614424-77614644...2961130	0.532067	1.38049	0.376335	3.66824	0.000244224	0.000987489	chr11-77614424-77614644	Th
chr11-77620503-77620658...2961131	0.661799	-1.64748	0.653592	-2.52066	0.0117135	0.0298533	chr11-77620503-77620658	Th
chr11-77624242-77625579...2961133	12.59	0.432413	0.136578	3.16606	0.0015452	0.0051261	chr11-77624242-77625579	Th
chr11-77626140-77626657...2961134	4.62092	1.20686	0.264103	4.56968	4.88473e-06	2.77977e-05	chr11-77626140-77626657	Th
chr11-77646306-77647272...2961137	3.60889	1.52197	0.235078	6.47433	9.52359e-11	1.13829e-09	chr11-77646306-77647272	Th
chr11-77663241-77664408...2961140	9.96463	1.11309	0.228087	4.88014	1.06012e-06	6.773e-06	chr11-77663241-77664408	Th
chr11-77685716-77687699...2961143	50.1554	0.349335	0.130957	2.66756	0.0076404	0.0206841	chr11-77685716-77687699	Th
chr11-77699293-77699534...2961145	0.96486	1.15396	0.2586	4.46233	8.10721e-06	4.43048e-05	chr11-77699293-77699534	Th
chr11-77718796-77719054...2961149	1.13177	1.01573	0.255983	3.96797	7.24881e-05	0.00032851	chr11-77718796-77719054	Th
chr11-77737205-77737886...2961156	4.1376	0.496758	0.168474	2.94857	0.00319243	0.00969191	chr11-77737205-77737886	Th
chr11-77740860-77741220...2961157	1.05011	1.49778	0.248148	6.03584	1.58133e-09	1.58994e-08	chr11-77740860-77741220	Th
chr11-77743932-77744279...2961158	1.73177	0.975169	0.211931	4.60134	4.19772e-06	2.41687e-05	chr11-77743932-77744279	Th
chr11-77746215-77746947...2961159	2.02197	1.69177	0.264864	6.38733	1.68807e-10	1.95231e-09	chr11-77746215-77746947	Th
chr11-77753145-77753956...2961161	2.11084	2.24956	0.260389	8.63926	5.65801e-18	1.64771e-16	chr11-77753145-77753956	Th
chr11-77755382-77755655...2961162	0.962441	1.94407	0.26824	7.24752	4.24468e-13	6.96367e-12	chr11-77755382-77755655	Th
chr11-77765287-77765639...2961164	2.889	1.1676	0.261859	4.45888	8.23908e-06	4.49715e-05	chr11-77765287-77765639	Th
chr11-77766418-77766896...2961165	7.07219	0.529445	0.190464	2.77977	0.00543979	0.0154264	chr11-77766418-77766896	Th
chr11-77770328-77770627...2961166	1.33308	2.61825	0.221956	11.7963	4.07949e-32	4.27284e-30	chr11-77770328-77770627	Th
chr11-77771801-77772764...2961167	3.22755	0.749463	0.22646	3.30947	0.000934711	0.00328562	chr11-77771801-77772764	Th
chr11-77780984-77781431...2961169	3.97398	-0.790664	0.280059	-2.8232	0.00475464	0.0137212	chr11-77780984-77781431	Th
chr11-77781591-77781785...2961170	1.29639	-0.974608	0.381121	-2.55722	0.0105513	0.0272879	chr11-77781591-77781785	Th
chr11-77789678-77789940...2961173	1.41712	1.26529	0.478249	2.64567	0.00815303	0.0218671	chr11-77789678-77789940	Th
chr11-77791946-77792201...2961174	2.32647	-0.769959	0.318724	-2.41576	0.0157026	0.0383164	chr11-77791946-77792201	Th
chr11-77792922-77793827...2961175	16.6933	0.359683	0.124969	2.87817	0.00399994	0.011802	chr11-77792922-77793827	Th
chr11-77800606-77801863...2961176	18.7593	0.504766	0.149013	3.38739	0.000705623	0.00255951	chr11-77800606-77801863	Th
chr11-77802404-77802824...2961178	4.24919	0.723139	0.228417	3.16587	0.00154617	0.00512911	chr11-77802404-77802824	Th
chr11-77804644-77804831...2961179	2.76852	1.65595	0.261078	6.34273	2.25734e-10	2.56422e-09	chr11-77804644-77804831	Th
chr11-77807868-77809444...2961180	26.4744	0.680371	0.158539	4.2915	1.77468e-05	9.09766e-05	chr11-77807868-77809444	Th
chr11-77811796-77812286...2961181	5.15322	0.772788	0.154313	5.00792	5.50226e-07	3.69267e-06	chr11-77811796-77812286	Th
chr11-77815929-77816332...2961182	5.82079	0.751001	0.131814	5.69744	1.21618e-08	1.06671e-07	chr11-77815929-77816332	Th
chr11-77827181-77827615...2961187	5.40591	0.561071	0.143064	3.92181	8.78857e-05	0.000391345	chr11-77827181-77827615	Th
chr11-77829231-77829788...2961188	3.65551	0.987843	0.213868	4.61894	3.8571e-06	2.23469e-05	chr11-77829231-77829788	Th
chr11-77835423-77836475...2961191	4.19877	1.63001	0.208147	7.83108	4.83714e-15	1.0068e-13	chr11-77835423-77836475	Th
chr11-77836650-77837193...2961192	2.43181	1.99858	0.229137	8.72224	2.72759e-18	8.24853e-17	chr11-77836650-77837193	Th
chr11-77857106-77857774...2961195	6.91723	1.79023	0.194411	9.20848	3.30767e-20	1.22104e-18	chr11-77857106-77857774	Th
chr11-77868946-77869599...2961199	4.82242	0.812483	0.225123	3.60906	0.000307314	0.00121465	chr11-77868946-77869599	Th
chr11-77871446-77871734...2961200	2.58768	0.745078	0.273075	2.72847	0.00636291	0.0176654	chr11-77871446-77871734	Th
chr11-77880116-77880470...2961204	2.16535	-1.65226	0.456222	-3.62161	0.000292774	0.00116274	chr11-77880116-77880470	Th
chr11-77885753-77888254...2961207	14.7495	-1.70249	0.363945	-4.67788	2.89854e-06	1.71717e-05	chr11-77885753-77888254	Th
chr11-77893884-77894439...2961209	3.71245	-1.19441	0.296123	-4.03348	5.49558e-05	0.00025517	chr11-77893884-77894439	Th
chr11-77896340-77897799...2961210	10.8677	-0.634073	0.233293	-2.71793	0.00656914	0.0181593	chr11-77896340-77897799	Th
chr11-77901322-77902409...2961211	9.43607	-2.53221	0.351837	-7.1971	6.15057e-13	9.87966e-12	chr11-77901322-77902409	Th
chr11-77903412-77904263...2961213	4.81028	-1.00796	0.292667	-3.44407	0.000573034	0.00212503	chr11-77903412-77904263	Th
chr11-77926786-77927154...2961220	2.24136	1.01146	0.322325	3.13801	0.00170096	0.00557985	chr11-77926786-77927154	Th
chr11-77928541-77928796...2961221	1.14886	1.24495	0.270113	4.609	4.04612e-06	2.33592e-05	chr11-77928541-77928796	Th
chr11-77935751-77936353...2961223	1.82813	2.09945	0.194506	10.7938	3.68326e-27	2.60347e-25	chr11-77935751-77936353	Th
chr11-77941627-77942348...2961225	3.69051	-0.957462	0.290961	-3.29069	0.000999433	0.00348811	chr11-77941627-77942348	Th
chr11-77947027-77948642...2961227	8.37688	-0.828868	0.284647	-2.91192	0.00359217	0.010744	chr11-77947027-77948642	Th
chr11-77959990-77960594...2961231	4.45593	-1.21334	0.409466	-2.96323	0.00304432	0.00930074	chr11-77959990-77960594	Th
chr11-77970839-77971277...2961234	2.55283	1.09523	0.236418	4.63261	3.61084e-06	2.10289e-05	chr11-77970839-77971277	Th
chr11-77981541-77983267...2961235	69.1447	0.410852	0.123613	3.32369	0.000888334	0.00314022	chr11-77981541-77983267	Th
chr11-77984958-77985142...2961237	3.59786	0.565405	0.178952	3.15953	0.00158023	0.00522946	chr11-77984958-77985142	Th
chr11-77995078-77996006...2961238	6.84962	0.941391	0.256226	3.67406	0.000238723	0.000967485	chr11-77995078-77996006	Th
chr11-78002523-78002728...2961240	0.92897	0.73472	0.307265	2.39116	0.0167954	0.0405786	chr11-78002523-78002728	Th
chr11-78023093-78024098...2961243	3.8704	0.499527	0.193247	2.58491	0.00974043	0.0254829	chr11-78023093-78024098	Th
chr11-78031535-78033095...2961244	30.7945	0.457597	0.121984	3.7513	0.000175921	0.000734319	chr11-78031535-78033095	Th
chr11-78037718-78038869...2961245	19.2776	0.34945	0.131605	2.65529	0.00792405	0.0213369	chr11-78037718-78038869	Th
chr11-78046994-78047600...2961248	2.45557	1.30805	0.183426	7.13126	9.94579e-13	1.55378e-11	chr11-78046994-78047600	Th
chr11-78057111-78057503...2961252	3.96977	-0.644249	0.276846	-2.3271	0.0199598	0.0469803	chr11-78057111-78057503	Th
chr11-78079926-78080996...2961258	12.8131	0.449302	0.139936	3.21076	0.00132386	0.00447221	chr11-78079926-78080996	Th
chr11-78094211-78095417...2961259	18.2621	0.500161	0.130135	3.8434	0.000121342	0.000524806	chr11-78094211-78095417	Th
chr11-78096661-78097445...2961260	7.2722	1.24214	0.271337	4.57784	4.69808e-06	2.68125e-05	chr11-78096661-78097445	Th
chr11-78100418-78101444...2961261	7.23373	0.837811	0.248572	3.3705	0.000750325	0.00270339	chr11-78100418-78101444	Th
chr11-78105460-78105688...2961262	1.25501	1.53161	0.218445	7.01143	2.3589e-12	3.50536e-11	chr11-78105460-78105688	Th
chr11-78121105-78121507...2961265	2.06387	0.631201	0.2148	2.93855	0.00329751	0.00996891	chr11-78121105-78121507	Th
chr11-78135277-78135644...2961268	1.29158	0.80679	0.310768	2.59612	0.0094283	0.0247838	chr11-78135277-78135644	Th
chr11-78140822-78141029...2961270	1.16563	0.911982	0.273297	3.33697	0.000846979	0.00301075	chr11-78140822-78141029	Th
chr11-78182933-78184076...2961278	25.5034	0.599614	0.129865	4.6172	3.88945e-06	2.25209e-05	chr11-78182933-78184076	Th
chr11-78214723-78214985...2961287	0.731259	1.99399	0.303498	6.57001	5.03119e-11	6.24417e-10	chr11-78214723-78214985	Th
chr11-78261288-78262487...2961295	36.5199	0.338082	0.12607	2.68171	0.00732472	0.019946	chr11-78261288-78262487	Th
chr11-78272124-78273120...2961298	3.45239	1.28301	0.186036	6.8966	5.32603e-12	7.54363e-11	chr11-78272124-78273120	Th
chr11-78279526-78279961...2961302	1.65514	-1.34276	0.439852	-3.05276	0.00226749	0.00718118	chr11-78279526-78279961	Th
chr11-78313786-78314654...2961312	3.16834	0.765372	0.327994	2.3335	0.0196222	0.046314	chr11-78313786-78314654	Th
chr11-78317727-78318164...2961315	1.5006	3.09172	0.20682	14.9488	1.58503e-50	5.85798e-48	chr11-78317727-78318164	Th
chr11-78327178-78327574...2961319	2.25106	1.99285	0.206469	9.65208	4.8167e-22	2.14266e-20	chr11-78327178-78327574	Th
chr11-78327986-78329026...2961320	18.739	0.320012	0.118871	2.69209	0.00710055	0.0194191	chr11-78327986-78329026	Th
chr11-78339122-78340182...2961322	7.56316	1.00605	0.421382	2.38751	0.0169631	0.0409253	chr11-78339122-78340182	Th
chr11-78344681-78345234...2961324	7.6935	0.537136	0.15614	3.4401	0.000581497	0.00215304	chr11-78344681-78345234	Th
chr11-78347466-78347885...2961326	6.13909	0.58856	0.161931	3.63463	0.000278376	0.00111119	chr11-78347466-78347885	Th
chr11-78349331-78350275...2961327	11.0417	1.87346	0.325378	5.75781	8.52115e-09	7.66024e-08	chr11-78349331-78350275	Th
chr11-78359952-78361221...2961330	11.252	0.728203	0.152042	4.7895	1.672e-06	1.0327e-05	chr11-78359952-78361221	Th
chr11-78372322-78373107...2961331	3.83147	0.738424	0.231014	3.19645	0.00139128	0.00467202	chr11-78372322-78373107	Th
chr11-78377679-78378285...2961332	2.5635	1.19003	0.305071	3.90083	9.58644e-05	0.000423496	chr11-78377679-78378285	Th
chr11-78382767-78383070...2961334	2.17873	-2.03212	0.409571	-4.96159	6.99196e-07	4.61106e-06	chr11-78382767-78383070	Th
chr11-78383644-78384112...2961336	1.77057	-0.966499	0.343822	-2.81105	0.00493808	0.0141791	chr11-78383644-78384112	Th
chr11-78401538-78401980...2961340	1.48081	1.41968	0.294549	4.81983	1.43677e-06	8.97514e-06	chr11-78401538-78401980	Th
chr11-78418482-78418978...2961343	3.98993	1.77606	0.279662	6.35072	2.14307e-10	2.44318e-09	chr11-78418482-78418978	Th
chr11-78419548-78419935...2961344	3.28082	2.28177	0.359574	6.34574	2.21359e-10	2.51804e-09	chr11-78419548-78419935	Th
chr11-78421332-78422584...2961345	17.4042	1.09834	0.224878	4.88414	1.03883e-06	6.64652e-06	chr11-78421332-78422584	Th
chr11-78425528-78425844...2961347	2.25016	1.57615	0.250406	6.29438	3.08621e-10	3.43973e-09	chr11-78425528-78425844	Th
chr11-78431157-78431452...2961349	1.40639	0.878057	0.332258	2.6427	0.0082249	0.0220344	chr11-78431157-78431452	Th
chr11-78434688-78436256...2961350	4.59143	1.05397	0.239308	4.40424	1.06157e-05	5.67537e-05	chr11-78434688-78436256	Th
chr11-78441813-78442083...2961351	0.581851	1.68051	0.441799	3.80379	0.000142498	0.000606723	chr11-78441813-78442083	Th
chr11-78453432-78454209...2961352	3.52023	0.475043	0.189977	2.50053	0.0124007	0.0313316	chr11-78453432-78454209	Th
chr11-78478929-78480170...2961357	14.3096	0.730865	0.259771	2.8135	0.0049006	0.0140857	chr11-78478929-78480170	Th
chr11-78485321-78485866...2961358	3.56518	-1.79663	0.326062	-5.51008	3.58666e-08	2.92e-07	chr11-78485321-78485866	Th
chr11-78490619-78491286...2961361	6.41564	1.11954	0.223493	5.0093	5.46271e-07	3.66839e-06	chr11-78490619-78491286	Th
chr11-78511769-78512759...2961364	19.8693	0.371899	0.130173	2.85697	0.00427713	0.0125118	chr11-78511769-78512759	Th
chr11-78529159-78530371...2961366	8.6738	1.84446	0.213669	8.63231	6.01247e-18	1.74558e-16	chr11-78529159-78530371	Th
chr11-78535456-78536961...2961367	35.9199	0.353475	0.115022	3.0731	0.00211845	0.00676509	chr11-78535456-78536961	Th
chr11-78568953-78569579...2961373	4.2929	0.690567	0.181306	3.80885	0.000139614	0.000595582	chr11-78568953-78569579	Th
chr11-78571114-78572159...2961375	11.2388	0.82575	0.192122	4.29805	1.72305e-05	8.85057e-05	chr11-78571114-78572159	Th
chr11-78575130-78575903...2961376	5.55776	1.17095	0.245295	4.77362	1.80939e-06	1.11104e-05	chr11-78575130-78575903	Th
chr11-78582443-78583220...2961378	3.34196	1.1542	0.194951	5.92045	3.21063e-09	3.08103e-08	chr11-78582443-78583220	Th
chr11-78590271-78590485...2961379	1.26576	0.819681	0.262374	3.1241	0.00178352	0.00581521	chr11-78590271-78590485	Th
chr11-78593741-78594529...2961380	3.98411	-0.686916	0.218739	-3.14035	0.00168748	0.00554186	chr11-78593741-78594529	Th
chr11-78600141-78601042...2961382	3.36544	-0.886303	0.332611	-2.66469	0.00770597	0.0208369	chr11-78600141-78601042	Th
chr11-78602916-78603768...2961384	3.93652	1.18211	0.296221	3.99063	6.58985e-05	0.000301316	chr11-78602916-78603768	Th
chr11-78609780-78609956...2961385	1.01461	-1.64209	0.496358	-3.30827	0.000938732	0.00329817	chr11-78609780-78609956	Th
chr11-78614854-78615114...2961386	1.11868	1.64914	0.241068	6.84097	7.866e-12	1.0879e-10	chr11-78614854-78615114	Th
chr11-78628582-78629034...2961388	2.92721	-0.88975	0.313286	-2.84006	0.0045105	0.0131085	chr11-78628582-78629034	Th
chr11-78631596-78631779...2961389	0.743562	1.01331	0.315784	3.20886	0.00133262	0.00449859	chr11-78631596-78631779	Th
chr11-78635644-78636163...2961390	2.59816	-1.7953	0.344783	-5.20705	1.91869e-07	1.38839e-06	chr11-78635644-78636163	Th
chr11-78637155-78637949...2961391	6.40295	0.785697	0.145271	5.40851	6.35515e-08	4.97123e-07	chr11-78637155-78637949	Th
chr11-78642087-78642592...2961392	5.29962	-1.07149	0.287096	-3.73216	0.000189843	0.00078672	chr11-78642087-78642592	Th
chr11-78643338-78644342...2961393	5.37501	1.15321	0.242761	4.7504	2.03016e-06	1.23555e-05	chr11-78643338-78644342	Th
chr11-78656267-78656524...2961395	1.15828	1.24967	0.340661	3.66837	0.0002441	0.000987031	chr11-78656267-78656524	Th
chr11-78669836-78670469...2961399	2.15258	-1.08719	0.340775	-3.19035	0.00142099	0.00476027	chr11-78669836-78670469	Th
chr11-78678729-78678964...2961401	0.856613	-1.03995	0.436146	-2.38441	0.0171067	0.0412197	chr11-78678729-78678964	Th
chr11-78685871-78686376...2961404	1.54443	1.15971	0.223071	5.19886	2.00517e-07	1.44608e-06	chr11-78685871-78686376	Th
chr11-78686842-78687212...2961405	1.45751	1.61315	0.257022	6.27634	3.46646e-10	3.83678e-09	chr11-78686842-78687212	Th
chr11-78694379-78694622...2961406	5.75888	-0.712527	0.305426	-2.3329	0.0196536	0.0463779	chr11-78694379-78694622	Th
chr11-78707853-78708731...2961409	1.59759	1.33511	0.208695	6.39741	1.58034e-10	1.83461e-09	chr11-78707853-78708731	Th
chr11-78768410-78768563...2961419	0.43181	1.5477	0.377876	4.09577	4.2076e-05	0.000200197	chr11-78768410-78768563	Th
chr11-78771846-78772462...2961420	2.17873	-1.36881	0.373325	-3.66654	0.000245856	0.000993449	chr11-78771846-78772462	Th
chr11-78772884-78773516...2961421	3.26106	-1.86016	0.434691	-4.27928	1.87499e-05	9.56834e-05	chr11-78772884-78773516	Th
chr11-78789073-78789323...2961424	0.858694	1.18752	0.322296	3.68457	0.000229086	0.000931924	chr11-78789073-78789323	Th
chr11-78791476-78791994...2961425	1.68779	-1.2113	0.413837	-2.92701	0.00342238	0.010301	chr11-78791476-78791994	Th
chr11-78799223-78800342...2961426	3.18474	2.84234	0.213109	13.3375	1.40095e-40	2.72069e-38	chr11-78799223-78800342	Th
chr11-78814415-78814729...2961430	1.0274	-1.15901	0.46201	-2.50862	0.0121203	0.0307261	chr11-78814415-78814729	Th
chr11-78815931-78816468...2961431	1.82662	-1.3898	0.443807	-3.13154	0.0017389	0.00568836	chr11-78815931-78816468	Th
chr11-78818554-78818907...2961433	1.62472	-0.892935	0.386821	-2.30839	0.0209774	0.0489975	chr11-78818554-78818907	Th
chr11-78820209-78821282...2961434	4.91744	-0.838885	0.277178	-3.02652	0.00247385	0.00775287	chr11-78820209-78821282	Th
chr11-78828475-78828643...2961437	2.33145	0.887563	0.245492	3.61544	0.000299838	0.00118801	chr11-78828475-78828643	Th
chr11-78864452-78864735...2961444	0.678379	2.03098	0.395002	5.14169	2.72274e-07	1.921e-06	chr11-78864452-78864735	Th
chr11-78903970-78904765...2961455	1.3427	1.58815	0.287389	5.52612	3.27396e-08	2.68241e-07	chr11-78903970-78904765	Th
chr11-78914273-78915152...2961456	2.11658	1.35668	0.346231	3.91841	8.91349e-05	0.000396366	chr11-78914273-78915152	Th
chr11-78967361-78967750...2961465	2.66892	0.779282	0.235726	3.30587	0.000946804	0.00332336	chr11-78967361-78967750	Th
chr11-78971181-78971828...2961466	5.36149	1.51686	0.232024	6.5375	6.25554e-11	7.66265e-10	chr11-78971181-78971828	Th
chr11-78973074-78973887...2961467	5.31837	0.570566	0.207625	2.74806	0.00599491	0.0167811	chr11-78973074-78973887	Th
chr11-78979608-78979848...2961469	1.14928	2.21018	0.388156	5.69406	1.24054e-08	1.08672e-07	chr11-78979608-78979848	Th
chr11-78982022-78982207...2961470	1.35646	2.26054	0.236124	9.57354	1.03307e-21	4.44695e-20	chr11-78982022-78982207	Th
chr11-78983791-78985430...2961471	19.8827	1.00549	0.192314	5.22836	1.71022e-07	1.24764e-06	chr11-78983791-78985430	Th
chr11-79008077-79008644...2961476	2.52613	1.71396	0.297434	5.76248	8.28892e-09	7.46607e-08	chr11-79008077-79008644	Th
chr11-79008851-79009139...2961477	1.23451	1.54313	0.253386	6.09005	1.12876e-09	1.16019e-08	chr11-79008851-79009139	Th
chr11-79011813-79012536...2961478	5.70665	0.795138	0.21481	3.70159	0.00021425	0.000877235	chr11-79011813-79012536	Th
chr11-79017233-79017643...2961480	2.14627	-1.13758	0.403585	-2.8187	0.00482187	0.0138881	chr11-79017233-79017643	Th
chr11-79030464-79031775...2961482	11.3631	0.574994	0.217712	2.64108	0.00826428	0.0221273	chr11-79030464-79031775	Th
chr11-79046295-79047579...2961485	12.0948	0.958252	0.2049	4.67668	2.91552e-06	1.72646e-05	chr11-79046295-79047579	Th
chr11-79054482-79055310...2961486	4.71251	0.599637	0.247951	2.41837	0.0155904	0.038082	chr11-79054482-79055310	Th
chr11-79058785-79059610...2961488	3.88477	1.71646	0.203136	8.44978	2.91844e-17	7.87488e-16	chr11-79058785-79059610	Th
chr11-79071086-79072171...2961492	7.92009	-1.09234	0.220007	-4.96503	6.86899e-07	4.5358e-06	chr11-79071086-79072171	Th
chr11-79076415-79077040...2961493	3.41409	-1.04043	0.400722	-2.59639	0.00942088	0.0247673	chr11-79076415-79077040	Th
chr11-79095497-79095926...2961498	1.40187	-0.906966	0.375443	-2.41572	0.0157042	0.0383193	chr11-79095497-79095926	Th
chr11-79116372-79117139...2961503	5.33567	1.86956	0.218553	8.55423	1.18663e-17	3.34116e-16	chr11-79116372-79117139	Th
chr11-79126573-79127536...2961505	4.7735	-1.21606	0.296645	-4.09937	4.14272e-05	0.000197414	chr11-79126573-79127536	Th
chr11-79152686-79154337...2961510	9.00069	1.4553	0.215576	6.75073	1.47102e-11	1.95925e-10	chr11-79152686-79154337	Th
chr11-79157655-79158401...2961511	2.87553	1.98961	0.314395	6.32837	2.47763e-10	2.79814e-09	chr11-79157655-79158401	Th
chr11-79161405-79161585...2961513	0.59326	1.33618	0.349483	3.82331	0.00013167	0.000564966	chr11-79161405-79161585	Th
chr11-79191015-79191760...2961518	2.23171	-1.12554	0.462255	-2.43489	0.0148965	0.036638	chr11-79191015-79191760	Th
chr11-79196174-79196599...2961519	0.967405	0.973385	0.360762	2.69814	0.00697286	0.0191192	chr11-79196174-79196599	Th
chr11-79204619-79204813...2961522	0.597349	1.82759	0.399016	4.58025	4.64414e-06	2.65287e-05	chr11-79204619-79204813	Th
chr11-79237289-79239346...2961531	11.7914	0.892281	0.178857	4.98878	6.0761e-07	4.04867e-06	chr11-79237289-79239346	Th
chr11-79244678-79244901...2961532	0.616525	-1.41796	0.577617	-2.45485	0.0140943	0.0349601	chr11-79244678-79244901	Th
chr11-79270632-79271477...2961537	4.75114	3.35123	0.325481	10.2962	7.32865e-25	4.25844e-23	chr11-79270632-79271477	Th
chr11-79278469-79279130...2961539	2.85235	-1.56908	0.358453	-4.37737	1.20118e-05	6.35464e-05	chr11-79278469-79279130	Th
chr11-79280163-79280420...2961540	0.880681	-1.61815	0.570851	-2.83463	0.00458783	0.0133026	chr11-79280163-79280420	Th
chr11-79288187-79288730...2961541	2.3145	-1.73409	0.409927	-4.23025	2.33437e-05	0.000116999	chr11-79288187-79288730	Th
chr11-79301583-79302615...2961544	11.2188	1.77543	0.344352	5.15587	2.5246e-07	1.79072e-06	chr11-79301583-79302615	Th
chr11-79335223-79335480...2961552	1.98341	-1.31549	0.367062	-3.58382	0.000338603	0.0013259	chr11-79335223-79335480	Th
chr11-79347051-79348074...2961555	3.25905	1.78701	0.357039	5.00508	5.58379e-07	3.74344e-06	chr11-79347051-79348074	Th
chr11-79354019-79354295...2961556	0.920172	1.63767	0.26215	6.2471	4.18155e-10	4.57604e-09	chr11-79354019-79354295	Th
chr11-79364419-79365290...2961559	6.45559	1.66114	0.263811	6.29673	3.03991e-10	3.39168e-09	chr11-79364419-79365290	Th
chr11-79370569-79370820...2961561	0.855311	0.891118	0.303635	2.93483	0.0033373	0.0100747	chr11-79370569-79370820	Th
chr11-79381275-79381991...2961565	2.91962	-0.664748	0.250046	-2.65851	0.00784881	0.0211623	chr11-79381275-79381991	Th
chr11-79387561-79387873...2961567	1.55264	1.40017	0.424441	3.29886	0.000970783	0.00339868	chr11-79387561-79387873	Th
chr11-79413164-79414567...2961570	2.65625	1.69431	0.269601	6.28453	3.28853e-10	3.65208e-09	chr11-79413164-79414567	Th
chr11-79421142-79421340...2961573	0.459287	1.17558	0.39692	2.96176	0.00305886	0.00933889	chr11-79421142-79421340	Th
chr11-79425921-79426932...2961574	3.32403	0.764026	0.211334	3.61526	0.000300048	0.00118872	chr11-79425921-79426932	Th
chr11-79432261-79433462...2961576	6.18666	1.52516	0.166214	9.17591	4.47789e-20	1.62877e-18	chr11-79432261-79433462	Th
chr11-79438281-79439340...2961577	7.90353	2.20809	0.267545	8.25315	1.5427e-16	3.83513e-15	chr11-79438281-79439340	Th
chr11-79443903-79444095...2961578	0.954872	0.985974	0.339857	2.90114	0.00371803	0.011071	chr11-79443903-79444095	Th
chr11-79444402-79444678...2961579	1.24655	1.36978	0.249363	5.49311	3.94913e-08	3.19424e-07	chr11-79444402-79444678	Th
chr11-79493111-79494003...2961588	4.26413	1.38064	0.303243	4.5529	5.29106e-06	2.99352e-05	chr11-79493111-79494003	Th
chr11-79494789-79495627...2961589	4.92927	-0.8589	0.284638	-3.01752	0.00254851	0.00795648	chr11-79494789-79495627	Th
chr11-79501105-79502225...2961590	4.95889	1.55437	0.294821	5.27225	1.34759e-07	1.00012e-06	chr11-79501105-79502225	Th
chr11-79503832-79504252...2961592	2.97355	-1.34785	0.403462	-3.3407	0.00083566	0.00297488	chr11-79503832-79504252	Th
chr11-79506376-79506678...2961593	1.59522	1.60562	0.198518	8.08803	6.06355e-16	1.40637e-14	chr11-79506376-79506678	Th
chr11-79523593-79524505...2961595	3.10044	-0.804205	0.288208	-2.79036	0.00526493	0.014989	chr11-79523593-79524505	Th
chr11-79533192-79535009...2961597	10.685	-0.706764	0.206739	-3.41862	0.000629393	0.00231051	chr11-79533192-79535009	Th
chr11-79550046-79550806...2961600	1.78725	0.676418	0.258404	2.61767	0.00885311	0.0234749	chr11-79550046-79550806	Th
chr11-79568292-79568879...2961607	2.5039	-1.1726	0.482261	-2.43147	0.0150378	0.0369305	chr11-79568292-79568879	Th
chr11-79570339-79570653...2961608	1.47641	-1.22126	0.397753	-3.07039	0.00213776	0.00681883	chr11-79570339-79570653	Th
chr11-79577593-79578222...2961609	5.60266	0.506161	0.164608	3.07495	0.00210537	0.00672847	chr11-79577593-79578222	Th
chr11-79579491-79580868...2961610	8.39066	1.29334	0.205796	6.28454	3.28831e-10	3.65193e-09	chr11-79579491-79580868	Th
chr11-79599272-79600245...2961614	8.84534	0.822341	0.205841	3.99503	6.46864e-05	0.00029626	chr11-79599272-79600245	Th
chr11-79604084-79606135...2961615	19.6673	1.13574	0.163701	6.93793	3.97899e-12	5.73348e-11	chr11-79604084-79606135	Th
chr11-79615113-79616303...2961617	11.3524	0.891746	0.189058	4.71679	2.39594e-06	1.44041e-05	chr11-79615113-79616303	Th
chr11-79621432-79621890...2961618	1.82432	0.991624	0.24615	4.02853	5.61257e-05	0.000260099	chr11-79621432-79621890	Th
chr11-79630448-79630745...2961620	1.27269	1.31131	0.315275	4.15926	3.19287e-05	0.000155666	chr11-79630448-79630745	Th
chr11-79631925-79632299...2961621	1.49996	0.861212	0.272701	3.15808	0.0015881	0.00525245	chr11-79631925-79632299	Th
chr11-79639601-79640235...2961624	3.73356	1.26211	0.185257	6.81276	9.57438e-12	1.30853e-10	chr11-79639601-79640235	Th
chr11-79646466-79646922...2961626	3.65894	-0.949179	0.254465	-3.73009	0.000191412	0.000792419	chr11-79646466-79646922	Th
chr11-79650191-79651225...2961627	10.283	1.20165	0.293692	4.09154	4.28517e-05	0.000203578	chr11-79650191-79651225	Th
chr11-79652863-79653486...2961629	4.35612	1.3368	0.241964	5.52478	3.29907e-08	2.70111e-07	chr11-79652863-79653486	Th
chr11-79666258-79667041...2961632	5.6885	1.20699	0.40046	3.01401	0.00257818	0.00803696	chr11-79666258-79667041	Th
chr11-79669007-79670058...2961633	7.11181	1.21974	0.21771	5.60258	2.1119e-08	1.78483e-07	chr11-79669007-79670058	Th
chr11-79674651-79675568...2961634	5.74605	0.858639	0.315331	2.72298	0.00646965	0.0179207	chr11-79674651-79675568	Th
chr11-79686223-79688175...2961639	13.4029	1.16402	0.166373	6.99647	2.62487e-12	3.8749e-11	chr11-79686223-79688175	Th
chr11-79697252-79698630...2961642	10.4567	0.622112	0.11994	5.18684	2.13892e-07	1.53535e-06	chr11-79697252-79698630	Th
chr11-79710737-79712075...2961644	25.5206	-1.08103	0.217038	-4.98086	6.33036e-07	4.20465e-06	chr11-79710737-79712075	Th
chr11-79718231-79718754...2961646	3.18039	-1.53241	0.484171	-3.16502	0.0015507	0.0051426	chr11-79718231-79718754	Th
chr11-79729382-79730514...2961650	7.45899	-1.59274	0.334318	-4.76413	1.89672e-06	1.16033e-05	chr11-79729382-79730514	Th
chr11-79730802-79730986...2961651	0.891722	-1.10132	0.44866	-2.45469	0.0141008	0.0349745	chr11-79730802-79730986	Th
chr11-79738405-79738655...2961654	1.18373	-2.00005	0.548344	-3.64743	0.000264875	0.00106283	chr11-79738405-79738655	Th
chr11-79738712-79739647...2961655	6.43945	-1.99365	0.34285	-5.81494	6.06556e-09	5.58222e-08	chr11-79738712-79739647	Th
chr11-79740797-79741498...2961657	2.87855	-1.87151	0.42716	-4.38128	1.17982e-05	6.25075e-05	chr11-79740797-79741498	Th
chr11-79745911-79746915...2961658	2.9192	-1.81707	0.438787	-4.14111	3.45628e-05	0.000167378	chr11-79745911-79746915	Th
chr11-79749626-79750511...2961659	3.37673	-1.69826	0.423016	-4.01464	5.95357e-05	0.00027447	chr11-79749626-79750511	Th
chr11-79751831-79752250...2961660	1.95556	-1.80172	0.464116	-3.88206	0.000103577	0.000454387	chr11-79751831-79752250	Th
chr11-79752261-79752798...2961661	3.24205	-1.72411	0.41008	-4.20431	2.61875e-05	0.000129936	chr11-79752261-79752798	Th
chr11-79756512-79757956...2961662	5.47051	-0.837957	0.327518	-2.55851	0.0105122	0.0272024	chr11-79756512-79757956	Th
chr11-79762021-79762427...2961663	1.97323	-1.00625	0.428059	-2.35072	0.018737	0.0445423	chr11-79762021-79762427	Th
chr11-79762560-79762954...2961664	1.37867	-1.0416	0.385916	-2.69904	0.00695389	0.019075	chr11-79762560-79762954	Th
chr11-79763941-79764369...2961666	1.32391	-1.21144	0.457998	-2.64507	0.00816743	0.0219024	chr11-79763941-79764369	Th
chr11-79778047-79779276...2961668	4.40397	-1.51386	0.304853	-4.96588	6.83888e-07	4.51726e-06	chr11-79778047-79779276	Th
chr11-79779773-79779938...2961669	0.789981	-1.27983	0.495543	-2.58268	0.0098036	0.025623	chr11-79779773-79779938	Th
chr11-79789309-79789708...2961671	1.17919	-1.04504	0.443204	-2.35792	0.0183777	0.0438163	chr11-79789309-79789708	Th
chr11-79789880-79791210...2961672	3.67473	-0.980302	0.323983	-3.02578	0.00247993	0.00776929	chr11-79789880-79791210	Th
chr11-79792166-79793564...2961673	5.6643	-1.0476	0.285067	-3.67493	0.000237915	0.000964479	chr11-79792166-79793564	Th
chr11-79794117-79794467...2961674	0.947525	-1.4765	0.538409	-2.74234	0.00610027	0.0170324	chr11-79794117-79794467	Th
chr11-79805792-79806631...2961676	2.81236	-1.11627	0.310688	-3.59289	0.000327029	0.00128455	chr11-79805792-79806631	Th
chr11-79806899-79807285...2961677	1.64774	-1.6204	0.407545	-3.976	7.00844e-05	0.00031864	chr11-79806899-79807285	Th
chr11-79811187-79812052...2961678	2.9044	0.661753	0.287258	2.30369	0.0212402	0.0495258	chr11-79811187-79812052	Th
chr11-79815035-79815621...2961679	2.28003	-1.77565	0.414866	-4.28006	1.86843e-05	9.53747e-05	chr11-79815035-79815621	Th
chr11-79817614-79818019...2961680	0.88508	1.05141	0.376339	2.79378	0.00520964	0.0148511	chr11-79817614-79818019	Th
chr11-79821805-79822460...2961681	1.07422	-1.24039	0.480667	-2.58056	0.009864	0.0257588	chr11-79821805-79822460	Th
chr11-79842657-79843263...2961689	1.94865	-1.00832	0.366936	-2.74793	0.00599724	0.0167866	chr11-79842657-79843263	Th
chr11-79860428-79860794...2961693	0.924923	-1.91994	0.627408	-3.06011	0.00221255	0.00702851	chr11-79860428-79860794	Th
chr11-79865686-79866275...2961697	1.43564	0.795231	0.316649	2.51139	0.0120255	0.0305249	chr11-79865686-79866275	Th
chr11-79868101-79870287...2961698	4.90048	-0.784081	0.278575	-2.81462	0.00488354	0.0140428	chr11-79868101-79870287	Th
chr11-79886740-79888062...2961699	7.95926	1.1914	0.259953	4.58315	4.5803e-06	2.61926e-05	chr11-79886740-79888062	Th
chr11-79911212-79911774...2961703	1.87014	-0.910212	0.359542	-2.53159	0.0113548	0.0290663	chr11-79911212-79911774	Th
chr11-79913523-79914120...2961704	2.5765	1.04733	0.288019	3.6363	0.000276578	0.00110478	chr11-79913523-79914120	Th
chr11-79928462-79929617...2961706	6.29433	1.16779	0.275591	4.23742	2.26107e-05	0.000113624	chr11-79928462-79929617	Th
chr11-79942098-79942508...2961709	1.8436	2.04311	0.249971	8.1734	2.99826e-16	7.20975e-15	chr11-79942098-79942508	Th
chr11-79943534-79944011...2961710	1.28093	0.966884	0.299922	3.22378	0.00126509	0.00429629	chr11-79943534-79944011	Th
chr11-79947346-79947796...2961711	1.26081	1.03207	0.32648	3.16119	0.00157124	0.00520295	chr11-79947346-79947796	Th
chr11-79953820-79954340...2961713	1.30131	1.90607	0.366849	5.19578	2.0386e-07	1.46861e-06	chr11-79953820-79954340	Th
chr11-79965981-79966145...2961716	1.08615	-1.43274	0.485621	-2.95033	0.00317436	0.00964432	chr11-79965981-79966145	Th
chr11-79973631-79975092...2961717	15.0629	0.534577	0.227488	2.34991	0.018778	0.0446218	chr11-79973631-79975092	Th
chr11-80012856-80013294...2961721	0.844062	2.6694	0.259887	10.2714	9.48592e-25	5.44319e-23	chr11-80012856-80013294	Th
chr11-80041381-80043499...2961727	9.43989	0.900111	0.215654	4.17386	2.99483e-05	0.000146881	chr11-80041381-80043499	Th
chr11-80048343-80048705...2961729	1.71836	1.72141	0.262685	6.55313	5.63425e-11	6.94912e-10	chr11-80048343-80048705	Th
chr11-80053154-80053547...2961731	1.85509	2.14901	0.210807	10.1942	2.10442e-24	1.16979e-22	chr11-80053154-80053547	Th
chr11-80054017-80055007...2961732	4.93923	2.2475	0.209291	10.7387	6.70076e-27	4.63572e-25	chr11-80054017-80055007	Th
chr11-80062101-80062770...2961733	4.41384	-0.859381	0.287348	-2.99074	0.00278306	0.00859687	chr11-80062101-80062770	Th
chr11-80065388-80065856...2961734	1.05768	1.47587	0.286633	5.14899	2.61892e-07	1.85268e-06	chr11-80065388-80065856	Th
chr11-80069540-80070298...2961735	1.88915	1.40631	0.268272	5.24212	1.58743e-07	1.16461e-06	chr11-80069540-80070298	Th
chr11-80080139-80081672...2961738	25.1595	0.859745	0.122279	7.03102	2.05035e-12	3.07089e-11	chr11-80080139-80081672	Th
chr11-80088890-80090797...2961740	9.36562	1.32609	0.154124	8.60408	7.69339e-18	2.20787e-16	chr11-80088890-80090797	Th
chr11-80095126-80095544...2961741	0.869129	0.967505	0.330727	2.92539	0.00344028	0.0103475	chr11-80095126-80095544	Th
chr11-80116466-80116796...2961745	1.46237	-2.36485	0.60002	-3.94128	8.10468e-05	0.00036367	chr11-80116466-80116796	Th
chr11-80136392-80137217...2961746	6.96369	1.02398	0.222447	4.60324	4.15967e-06	2.39639e-05	chr11-80136392-80137217	Th
chr11-80141683-80142779...2961747	14.1093	0.447264	0.131221	3.40847	0.000653273	0.00238867	chr11-80141683-80142779	Th
chr11-80143056-80143267...2961748	1.31344	0.935908	0.262275	3.56843	0.000359127	0.00139787	chr11-80143056-80143267	Th
chr11-80176153-80177411...2961751	4.90729	-1.09294	0.293445	-3.72451	0.000195698	0.000808182	chr11-80176153-80177411	Th
chr11-80182772-80183072...2961752	0.982567	1.71851	0.290612	5.91343	3.35058e-09	3.20568e-08	chr11-80182772-80183072	Th
chr11-80183369-80184639...2961753	12.3695	0.624958	0.174284	3.58585	0.000335976	0.00131646	chr11-80183369-80184639	Th
chr11-80190321-80191460...2961757	2.91667	1.35383	0.352473	3.84095	0.000122558	0.000529608	chr11-80190321-80191460	Th
chr11-80229187-80229916...2961766	4.52612	1.40553	0.224426	6.26276	3.78233e-10	4.16244e-09	chr11-80229187-80229916	Th
chr11-80230371-80231370...2961767	5.77464	0.550458	0.162453	3.38842	0.000702977	0.0025508	chr11-80230371-80231370	Th
chr11-80241754-80243319...2961768	10.9357	0.829351	0.240529	3.44803	0.000564701	0.0020972	chr11-80241754-80243319	Th
chr11-80247595-80248488...2961769	4.43715	1.56862	0.240601	6.51956	7.0515e-11	8.58227e-10	chr11-80247595-80248488	Th
chr11-80248498-80248659...2961770	0.911825	0.901144	0.270966	3.32568	0.000882045	0.00312078	chr11-80248498-80248659	Th
chr11-80248694-80249513...2961771	4.62926	1.67878	0.185023	9.07335	1.1541e-19	4.02336e-18	chr11-80248694-80249513	Th
chr11-80256506-80257325...2961773	4.38098	0.590504	0.201631	2.92863	0.00340459	0.0102548	chr11-80256506-80257325	Th
chr11-80295562-80296371...2961781	4.90566	1.58261	0.326258	4.85079	1.22973e-06	7.76973e-06	chr11-80295562-80296371	Th
chr11-80300502-80303003...2961782	23.2803	-1.15556	0.246869	-4.68088	2.85644e-06	1.69433e-05	chr11-80300502-80303003	Th
chr11-80308573-80308815...2961783	1.62008	-2.19805	0.567637	-3.87229	0.000107819	0.000471328	chr11-80308573-80308815	Th
chr11-80312193-80313326...2961785	4.90232	-1.39496	0.380751	-3.66372	0.000248581	0.00100343	chr11-80312193-80313326	Th
chr11-80315310-80315471...2961786	0.711959	-1.43148	0.552354	-2.5916	0.00955296	0.0250673	chr11-80315310-80315471	Th
chr11-80321727-80321988...2961787	1.45212	-1.52138	0.429368	-3.54329	0.000395163	0.00152261	chr11-80321727-80321988	Th
chr11-80332120-80332767...2961790	2.63758	-0.953412	0.311971	-3.0561	0.00224238	0.00711155	chr11-80332120-80332767	Th
chr11-80342384-80343062...2961792	5.15434	-2.1382	0.395313	-5.40888	6.34185e-08	4.96179e-07	chr11-80342384-80343062	Th
chr11-80350017-80350210...2961793	0.678017	1.40272	0.429768	3.26391	0.00109886	0.00379308	chr11-80350017-80350210	Th
chr11-80361269-80362441...2961798	6.98497	1.35455	0.168485	8.03959	9.01409e-16	2.04989e-14	chr11-80361269-80362441	Th
chr11-80382581-80383903...2961800	24.4953	0.42516	0.105545	4.02823	5.61974e-05	0.000260404	chr11-80382581-80383903	Th
chr11-80408293-80408568...2961804	0.937703	1.24742	0.297547	4.19236	2.76067e-05	0.000136398	chr11-80408293-80408568	Th
chr11-80414988-80415548...2961805	3.04419	-0.931712	0.334914	-2.78194	0.00540344	0.0153367	chr11-80414988-80415548	Th
chr11-80444777-80445349...2961810	1.47233	0.798524	0.241646	3.30452	0.000951378	0.00333745	chr11-80444777-80445349	Th
chr11-80450663-80451677...2961811	6.13144	1.17438	0.193209	6.07828	1.2148e-09	1.24316e-08	chr11-80450663-80451677	Th
chr11-80469073-80469494...2961816	1.97598	1.10955	0.233668	4.74838	2.05053e-06	1.2468e-05	chr11-80469073-80469494	Th
chr11-80485296-80486055...2961819	9.01562	0.718503	0.121455	5.9158	3.30273e-09	3.16284e-08	chr11-80485296-80486055	Th
chr11-80494966-80495383...2961821	2.48522	-1.05863	0.326214	-3.2452	0.0011737	0.00402101	chr11-80494966-80495383	Th
chr11-80498155-80498597...2961823	2.04097	0.854491	0.325532	2.6249	0.00866735	0.0230523	chr11-80498155-80498597	Th
chr11-80498756-80500064...2961824	10.4608	1.78933	0.225889	7.92129	2.3506e-15	5.08175e-14	chr11-80498756-80500064	Th
chr11-80503717-80505531...2961825	19.9382	0.988355	0.173103	5.70962	1.13226e-08	9.98052e-08	chr11-80503717-80505531	Th
chr11-80507072-80507484...2961826	2.15766	2.6234	0.355833	7.37256	1.67385e-13	2.88595e-12	chr11-80507072-80507484	Th
chr11-80518513-80519356...2961827	5.08997	-1.24332	0.348805	-3.56451	0.000364538	0.0014166	chr11-80518513-80519356	Th
chr11-80522881-80523227...2961829	1.74449	1.00067	0.38877	2.57394	0.0100546	0.0261824	chr11-80522881-80523227	Th
chr11-80526580-80526845...2961830	0.915251	0.990992	0.300534	3.29744	0.000975706	0.00341425	chr11-80526580-80526845	Th
chr11-80533006-80533934...2961832	3.77267	-0.81392	0.273714	-2.97362	0.00294311	0.00902883	chr11-80533006-80533934	Th
chr11-80547142-80547788...2961833	2.19672	2.36976	0.319504	7.417	1.19803e-13	2.10179e-12	chr11-80547142-80547788	Th
chr11-80549963-80550827...2961834	3.33798	1.16159	0.318665	3.64518	0.000267207	0.0010713	chr11-80549963-80550827	Th
chr11-80566078-80566716...2961837	2.98373	1.03617	0.27237	3.80426	0.000142228	0.00060566	chr11-80566078-80566716	Th
chr11-80570473-80571027...2961838	3.74629	1.49498	0.210285	7.1093	1.16629e-12	1.80516e-11	chr11-80570473-80571027	Th
chr11-80575858-80577324...2961839	6.73044	1.09554	0.180913	6.05563	1.39872e-09	1.41836e-08	chr11-80575858-80577324	Th
chr11-80577589-80578545...2961840	13.8734	-1.06235	0.246796	-4.30456	1.67319e-05	8.61472e-05	chr11-80577589-80578545	Th
chr11-80582223-80582577...2961841	2.23059	1.23798	0.304826	4.06129	4.88031e-05	0.000229169	chr11-80582223-80582577	Th
chr11-80584959-80585119...2961842	0.892673	1.61077	0.286179	5.62856	1.81725e-08	1.55125e-07	chr11-80584959-80585119	Th
chr11-80615540-80616199...2961849	2.94688	0.802049	0.262891	3.05088	0.00228172	0.00722078	chr11-80615540-80616199	Th
chr11-80618317-80619111...2961850	3.3692	2.10702	0.295809	7.12291	1.05671e-12	1.64503e-11	chr11-80618317-80619111	Th
chr11-80636364-80636613...2961854	0.590725	2.61133	0.29259	8.9249	4.46105e-19	1.46465e-17	chr11-80636364-80636613	Th
chr11-80640734-80641542...2961858	1.77147	1.11098	0.350004	3.17419	0.00150253	0.00500139	chr11-80640734-80641542	Th
chr11-80679511-80680206...2961863	2.77382	2.10513	0.295738	7.11824	1.09313e-12	1.6984e-11	chr11-80679511-80680206	Th
chr11-80685772-80686342...2961866	2.25636	1.10378	0.20447	5.39824	6.72996e-08	5.24181e-07	chr11-80685772-80686342	Th
chr11-80688845-80689156...2961867	0.680297	1.82838	0.353787	5.16801	2.366e-07	1.68565e-06	chr11-80688845-80689156	Th
chr11-80703249-80704283...2961870	4.06037	1.37959	0.223904	6.16153	7.20462e-10	7.61114e-09	chr11-80703249-80704283	Th
chr11-80711216-80711684...2961872	1.72595	0.669332	0.281378	2.37876	0.017371	0.0417637	chr11-80711216-80711684	Th
chr11-80724951-80725465...2961876	1.55867	1.78727	0.209573	8.52818	1.48674e-17	4.14121e-16	chr11-80724951-80725465	Th
chr11-80725736-80725986...2961877	0.7	2.05107	0.286167	7.16737	7.64498e-13	1.21204e-11	chr11-80725736-80725986	Th
chr11-80732049-80732437...2961879	0.722436	2.64273	0.282422	9.35737	8.17455e-21	3.21254e-19	chr11-80732049-80732437	Th
chr11-80745216-80745858...2961882	3.23358	2.04792	0.26389	7.7605	8.45933e-15	1.70874e-13	chr11-80745216-80745858	Th
chr11-80750781-80751799...2961884	5.86269	0.908913	0.215963	4.20865	2.56896e-05	0.00012766	chr11-80750781-80751799	Th
chr11-80753318-80753891...2961886	1.77535	0.871532	0.263719	3.30477	0.000950542	0.00333496	chr11-80753318-80753891	Th
chr11-80765082-80767607...2961887	14.1253	1.45012	0.245523	5.90623	3.50016e-09	3.33962e-08	chr11-80765082-80767607	Th
chr11-80772791-80774186...2961890	7.27377	1.08827	0.16632	6.54325	6.01943e-11	7.39089e-10	chr11-80772791-80774186	Th
chr11-80774364-80774547...2961891	0.965115	1.6454	0.283967	5.79432	6.85974e-09	6.25755e-08	chr11-80774364-80774547	Th
chr11-80779295-80780425...2961892	33.2852	0.395894	0.125471	3.15527	0.0016035	0.00529737	chr11-80779295-80780425	Th
chr11-80785305-80785756...2961893	0.99987	2.04905	0.306666	6.68171	2.36165e-11	3.05894e-10	chr11-80785305-80785756	Th
chr11-80793155-80793618...2961894	1.38965	1.52777	0.346689	4.40675	1.04932e-05	5.61566e-05	chr11-80793155-80793618	Th
chr11-80797133-80798118...2961895	2.60571	2.58002	0.237664	10.8558	1.87227e-27	1.35407e-25	chr11-80797133-80798118	Th
chr11-80799944-80800690...2961896	3.59283	1.1304	0.18002	6.27933	3.40029e-10	3.76766e-09	chr11-80799944-80800690	Th
chr11-80802371-80803385...2961897	4.68317	1.82488	0.189163	9.64712	5.05537e-22	2.24503e-20	chr11-80802371-80803385	Th
chr11-80809857-80810406...2961898	2.38572	0.546258	0.211983	2.57689	0.00996931	0.0259909	chr11-80809857-80810406	Th
chr11-80817889-80818817...2961900	7.75438	0.531335	0.140908	3.7708	0.000162728	0.000684457	chr11-80817889-80818817	Th
chr11-80828972-80829241...2961902	1.41784	-2.16289	0.506545	-4.26988	1.95582e-05	9.94645e-05	chr11-80828972-80829241	Th
chr11-80831580-80833146...2961903	14.4943	1.17443	0.247423	4.74666	2.06805e-06	1.25671e-05	chr11-80831580-80833146	Th
chr11-80840427-80840643...2961905	0.653619	1.61618	0.304591	5.30605	1.12024e-07	8.42577e-07	chr11-80840427-80840643	Th
chr11-80870618-80870874...2961912	1.56674	0.623859	0.263376	2.3687	0.0178508	0.0427356	chr11-80870618-80870874	Th
chr11-80871661-80872731...2961914	5.62597	0.541505	0.223342	2.42455	0.0153273	0.0375334	chr11-80871661-80872731	Th
chr11-80872838-80873618...2961915	5.40224	0.773271	0.179113	4.31723	1.58e-05	8.17274e-05	chr11-80872838-80873618	Th
chr11-80879761-80880079...2961918	1.62392	1.67353	0.283909	5.89458	3.75638e-09	3.56897e-08	chr11-80879761-80880079	Th
chr11-80881869-80882865...2961919	5.5076	0.691646	0.282122	2.45159	0.0142227	0.0352316	chr11-80881869-80882865	Th
chr11-80892085-80894095...2961921	28.9412	1.05698	0.21099	5.00963	5.45334e-07	3.66254e-06	chr11-80892085-80894095	Th
chr11-80896091-80896634...2961922	4.43578	1.24318	0.234568	5.29986	1.15891e-07	8.69577e-07	chr11-80896091-80896634	Th
chr11-80902688-80903157...2961923	2.55977	1.95382	0.256087	7.62951	2.35654e-14	4.51721e-13	chr11-80902688-80903157	Th
chr11-80910517-80911107...2961926	8.66089	1.95954	0.288287	6.79717	1.06698e-11	1.44837e-10	chr11-80910517-80911107	Th
chr11-80912018-80912350...2961927	3.16604	1.57723	0.249714	6.31615	2.68152e-10	3.01421e-09	chr11-80912018-80912350	Th
chr11-80921107-80921892...2961930	3.01757	1.36937	0.201761	6.78707	1.14436e-11	1.54649e-10	chr11-80921107-80921892	Th
chr11-80931648-80932265...2961934	1.80189	1.52058	0.28416	5.35113	8.74075e-08	6.68753e-07	chr11-80931648-80932265	Th
chr11-80932531-80932782...2961935	0.780314	1.55901	0.335257	4.6502	3.31619e-06	1.94454e-05	chr11-80932531-80932782	Th
chr11-80938388-80938627...2961936	0.906142	1.15422	0.281279	4.10346	4.07009e-05	0.000194274	chr11-80938388-80938627	Th
chr11-80940567-80940792...2961937	1.06996	1.03059	0.283646	3.63337	0.000279743	0.00111611	chr11-80940567-80940792	Th
chr11-80951417-80951989...2961940	6.4881	0.749967	0.213456	3.51346	0.000442317	0.00168494	chr11-80951417-80951989	Th
chr11-80953890-80955413...2961941	17.7637	1.33135	0.135697	9.81118	1.00786e-22	4.78493e-21	chr11-80953890-80955413	Th
chr11-80958047-80958865...2961942	5.62491	0.731138	0.253773	2.88107	0.00396323	0.0117067	chr11-80958047-80958865	Th
chr11-80970419-80970713...2961946	1.2687	1.69575	0.308226	5.50163	3.76293e-08	3.05387e-07	chr11-80970419-80970713	Th
chr11-80976365-80977627...2961949	9.66178	0.611473	0.180472	3.38819	0.000703544	0.00255267	chr11-80976365-80977627	Th
chr11-80977714-80978599...2961950	5.67906	1.16327	0.215292	5.40322	6.54536e-08	5.10864e-07	chr11-80977714-80978599	Th
chr11-80983287-80984131...2961951	9.60969	1.57571	0.228767	6.88783	5.66486e-12	7.99638e-11	chr11-80983287-80984131	Th
chr11-80984692-80985026...2961952	3.31856	0.619835	0.206467	3.0021	0.00268123	0.00831971	chr11-80984692-80985026	Th
chr11-80990793-80991938...2961953	12.1936	1.47193	0.292179	5.03776	4.71004e-07	3.19819e-06	chr11-80990793-80991938	Th
chr11-80997263-80997596...2961955	1.83884	1.15709	0.266734	4.33799	1.43795e-05	7.49845e-05	chr11-80997263-80997596	Th
chr11-80997921-80998146...2961956	1.26838	1.23682	0.247913	4.98894	6.0711e-07	4.04564e-06	chr11-80997921-80998146	Th
chr11-81003874-81004295...2961959	2.30238	1.53058	0.218497	7.00502	2.46944e-12	3.6595e-11	chr11-81003874-81004295	Th
chr11-81009492-81009707...2961960	1.69345	1.54335	0.291795	5.28916	1.22876e-07	9.18007e-07	chr11-81009492-81009707	Th
chr11-81016889-81017160...2961963	1.59225	1.04543	0.273504	3.82236	0.00013218	0.000566948	chr11-81016889-81017160	Th
chr11-81018998-81019216...2961964	1.23828	0.976984	0.280865	3.47848	0.000504268	0.00189469	chr11-81018998-81019216	Th
chr11-81019252-81020205...2961965	3.73532	0.52174	0.225589	2.31279	0.0207341	0.0485222	chr11-81019252-81020205	Th
chr11-81032283-81033023...2961968	3.18311	1.25118	0.287453	4.35263	1.34512e-05	7.0528e-05	chr11-81032283-81033023	Th
chr11-81033792-81034556...2961969	4.66469	0.784259	0.179177	4.377	1.20323e-05	6.36487e-05	chr11-81033792-81034556	Th
chr11-81037964-81038573...2961971	4.92952	0.691405	0.203661	3.39489	0.000686561	0.00249717	chr11-81037964-81038573	Th
chr11-81039267-81040557...2961972	10.6233	0.827482	0.287643	2.87677	0.0040177	0.0118475	chr11-81039267-81040557	Th
chr11-81051008-81053292...2961975	13.1233	0.736111	0.202135	3.64168	0.000270866	0.00108442	chr11-81051008-81053292	Th
chr11-81055329-81055562...2961976	1.33148	1.84823	0.223615	8.26526	1.39393e-16	3.48236e-15	chr11-81055329-81055562	Th
chr11-81056064-81056321...2961977	1.76412	1.7166	0.226169	7.58991	3.20134e-14	6.03071e-13	chr11-81056064-81056321	Th
chr11-81065146-81065861...2961980	4.93933	1.275	0.23151	5.50735	3.64269e-08	2.96254e-07	chr11-81065146-81065861	Th
chr11-81067872-81068920...2961981	7.25753	1.93628	0.288609	6.70901	1.95949e-11	2.56658e-10	chr11-81067872-81068920	Th
chr11-81071685-81072375...2961983	3.32435	2.29218	0.293304	7.81501	5.49607e-15	1.1349e-13	chr11-81071685-81072375	Th
chr11-81080832-81081025...2961985	1.55463	1.50259	0.241857	6.21274	5.20679e-10	5.62119e-09	chr11-81080832-81081025	Th
chr11-81082388-81082712...2961986	3.2867	1.6966	0.228036	7.44005	1.00647e-13	1.78121e-12	chr11-81082388-81082712	Th
chr11-81083688-81084265...2961987	6.08535	0.823974	0.327665	2.51468	0.0119141	0.0302833	chr11-81083688-81084265	Th
chr11-81085030-81085681...2961988	7.22227	0.807808	0.25421	3.17772	0.0014844	0.00494783	chr11-81085030-81085681	Th
chr11-81086151-81086800...2961989	4.56951	0.700681	0.258478	2.71079	0.0067123	0.0185039	chr11-81086151-81086800	Th
chr11-81089409-81089641...2961990	1.7915	2.31862	0.28227	8.21419	2.13598e-16	5.22099e-15	chr11-81089409-81089641	Th
chr11-81091947-81092687...2961991	10.8933	1.32253	0.205295	6.44211	1.17821e-10	1.39087e-09	chr11-81091947-81092687	Th
chr11-81095783-81096328...2961992	6.28952	0.611605	0.158559	3.85728	0.000114658	0.000498642	chr11-81095783-81096328	Th
chr11-81098828-81099378...2961994	2.92739	1.30593	0.31463	4.15068	3.31482e-05	0.000161062	chr11-81098828-81099378	Th
chr11-81100756-81101250...2961995	8.36607	0.994421	0.193568	5.13733	2.78671e-07	1.96263e-06	chr11-81100756-81101250	Th
chr11-81101504-81101708...2961996	1.60518	0.918098	0.253503	3.62165	0.000292734	0.0011626	chr11-81101504-81101708	Th
chr11-81104092-81104418...2961997	1.78434	1.74454	0.245547	7.1047	1.20583e-12	1.86236e-11	chr11-81104092-81104418	Th
chr11-81109585-81110986...2961998	10.8091	1.44242	0.1832	7.87348	3.44921e-15	7.30843e-14	chr11-81109585-81110986	Th
chr11-81111376-81111586...2961999	3.2145	1.54024	0.281665	5.46834	4.54267e-08	3.64039e-07	chr11-81111376-81111586	Th
chr11-81114699-81116178...2962000	17.2557	1.8137	0.251325	7.21655	5.33245e-13	8.638e-12	chr11-81114699-81116178	Th
chr11-81117895-81118642...2962001	9.66313	0.439021	0.143373	3.0621	0.00219794	0.00698817	chr11-81117895-81118642	Th
chr11-81120917-81121942...2962002	8.99881	1.33816	0.23929	5.59224	2.24164e-08	1.88676e-07	chr11-81120917-81121942	Th
chr11-81123625-81124606...2962003	7.24436	1.5377	0.172794	8.89902	5.63431e-19	1.82752e-17	chr11-81123625-81124606	Th
chr11-81128643-81129698...2962005	5.37704	0.790052	0.2047	3.85956	0.00011359	0.000494371	chr11-81128643-81129698	Th
chr11-81133922-81134151...2962007	1.15498	1.11605	0.284474	3.9232	8.7382e-05	0.000389273	chr11-81133922-81134151	Th
chr11-81134324-81134598...2962008	1.53458	0.67279	0.291097	2.31122	0.0208205	0.0486891	chr11-81134324-81134598	Th
chr11-81141456-81142353...2962013	2.28215	1.11912	0.25716	4.35185	1.34991e-05	7.07624e-05	chr11-81141456-81142353	Th
chr11-81142457-81143322...2962014	3.31783	1.1924	0.243776	4.89137	1.00138e-06	6.42513e-06	chr11-81142457-81143322	Th
chr11-81146625-81147331...2962015	4.60523	1.38071	0.20419	6.7619	1.36195e-11	1.822e-10	chr11-81146625-81147331	Th
chr11-81175787-81176355...2962020	2.19004	1.22167	0.361515	3.3793	0.000726698	0.0026273	chr11-81175787-81176355	Th
chr11-81177137-81178276...2962021	6.17342	2.17458	0.346945	6.26779	3.66203e-10	4.03752e-09	chr11-81177137-81178276	Th
chr11-81190281-81191737...2962023	5.57601	0.924074	0.270442	3.41691	0.000633367	0.00232362	chr11-81190281-81191737	Th
chr11-81193540-81194309...2962024	3.20464	1.79922	0.453017	3.97164	7.13798e-05	0.000323948	chr11-81193540-81194309	Th
chr11-81204514-81205244...2962026	5.52633	2.04822	0.314924	6.50386	7.82824e-11	9.47156e-10	chr11-81204514-81205244	Th
chr11-81207481-81208185...2962028	4.97526	1.69953	0.36054	4.71385	2.43078e-06	1.45999e-05	chr11-81207481-81208185	Th
chr11-81212086-81212332...2962029	1.41491	-0.952999	0.389912	-2.44414	0.0145199	0.0358516	chr11-81212086-81212332	Th
chr11-81213638-81214184...2962030	2.74276	1.96768	0.289413	6.79885	1.05454e-11	1.43253e-10	chr11-81213638-81214184	Th
chr11-81218703-81219381...2962033	6.00068	-1.12411	0.358077	-3.1393	0.00169354	0.00555909	chr11-81218703-81219381	Th
chr11-81223784-81225197...2962034	9.37021	1.31461	0.314202	4.18396	2.86478e-05	0.000141073	chr11-81223784-81225197	Th
chr11-81225331-81225617...2962035	1.2924	2.17572	0.253052	8.59792	8.11719e-18	2.32441e-16	chr11-81225331-81225617	Th
chr11-81229415-81229789...2962037	1.39152	2.74193	0.228161	12.0175	2.87457e-33	3.31602e-31	chr11-81229415-81229789	Th
chr11-81238357-81239800...2962040	10.0088	-0.65817	0.232075	-2.83602	0.00456794	0.0132527	chr11-81238357-81239800	Th
chr11-81246202-81246445...2962043	0.912167	1.91529	0.256256	7.47414	7.77133e-14	1.39611e-12	chr11-81246202-81246445	Th
chr11-81250029-81250255...2962045	0.888599	2.01831	0.319819	6.3108	2.77588e-10	3.11447e-09	chr11-81250029-81250255	Th
chr11-81256082-81256455...2962047	0.610999	1.58908	0.378365	4.19987	2.67063e-05	0.000132322	chr11-81256082-81256455	Th
chr11-81263453-81263597...2962049	0.518388	1.16893	0.424305	2.75492	0.00587063	0.0164782	chr11-81263453-81263597	Th
chr11-81267917-81268402...2962051	1.61389	2.19144	0.2884	7.5986	2.99359e-14	5.65823e-13	chr11-81267917-81268402	Th
chr11-81272855-81273556...2962052	3.59692	2.56984	0.303915	8.45581	2.77164e-17	7.50236e-16	chr11-81272855-81273556	Th
chr11-81273601-81274275...2962053	1.66882	0.997382	0.349366	2.85484	0.00430589	0.0125863	chr11-81273601-81274275	Th
chr11-81280956-81281613...2962054	1.50862	1.09992	0.257763	4.26719	1.97949e-05	0.000100574	chr11-81280956-81281613	Th
chr11-81287389-81287956...2962055	1.91514	1.50206	0.456322	3.29168	0.000995923	0.00347701	chr11-81287389-81287956	Th
chr11-81288527-81289144...2962056	2.04898	2.79583	0.17316	16.146	1.2125e-58	7.16395e-56	chr11-81288527-81289144	Th
chr11-81290793-81291270...2962057	1.74111	2.52791	0.239163	10.5698	4.11325e-26	2.66734e-24	chr11-81290793-81291270	Th
chr11-81294062-81294940...2962058	3.20648	2.59439	0.41477	6.25501	3.97494e-10	4.3616e-09	chr11-81294062-81294940	Th
chr11-81304883-81305173...2962060	1.1502	3.26365	0.479121	6.81175	9.64186e-12	1.31705e-10	chr11-81304883-81305173	Th
chr11-81308930-81309386...2962062	1.8866	3.20661	0.212417	15.0958	1.72622e-51	6.84484e-49	chr11-81308930-81309386	Th
chr11-81311202-81312161...2962063	2.88094	1.23496	0.334536	3.69155	0.000222888	0.00090914	chr11-81311202-81312161	Th
chr11-81327616-81328783...2962068	3.69734	1.15339	0.213882	5.39266	6.94206e-08	5.39476e-07	chr11-81327616-81328783	Th
chr11-81333720-81335363...2962069	9.39467	1.33015	0.19876	6.69223	2.19799e-11	2.85983e-10	chr11-81333720-81335363	Th
chr11-81339079-81339427...2962070	1.11788	3.08077	0.26617	11.5744	5.55509e-31	5.30973e-29	chr11-81339079-81339427	Th
chr11-81346035-81346231...2962072	0.573216	1.14917	0.371889	3.09008	0.00200104	0.0064346	chr11-81346035-81346231	Th
chr11-81353329-81353793...2962075	1.80029	2.28687	0.212167	10.7786	4.34262e-27	3.04684e-25	chr11-81353329-81353793	Th
chr11-81354487-81354680...2962076	0.821358	2.36507	0.243273	9.72188	2.43245e-22	1.11347e-20	chr11-81354487-81354680	Th
chr11-81356306-81357122...2962077	6.56065	0.950793	0.28924	3.28722	0.00101183	0.00352712	chr11-81356306-81357122	Th
chr11-81377029-81377207...2962083	0.498071	1.9994	0.398313	5.01968	5.17579e-07	3.49048e-06	chr11-81377029-81377207	Th
chr11-81380134-81380366...2962084	0.773304	0.817144	0.328335	2.48875	0.0128192	0.0322369	chr11-81380134-81380366	Th
chr11-81381422-81382839...2962085	5.40001	0.739911	0.217173	3.40701	0.000656787	0.00240009	chr11-81381422-81382839	Th
chr11-81392784-81393749...2962086	5.88343	1.07477	0.431554	2.49046	0.0127577	0.0321018	chr11-81392784-81393749	Th
chr11-81399957-81400158...2962088	0.574253	1.35162	0.356697	3.78926	0.000151096	0.000639978	chr11-81399957-81400158	Th
chr11-81402950-81403311...2962089	0.754282	1.81624	0.27454	6.61557	3.70135e-11	4.67262e-10	chr11-81402950-81403311	Th
chr11-81404628-81405078...2962090	1.12759	1.12846	0.287597	3.92374	8.7183e-05	0.000388492	chr11-81404628-81405078	Th
chr11-81409035-81409578...2962091	1.64313	0.77327	0.24478	3.15903	0.00158293	0.00523752	chr11-81409035-81409578	Th
chr11-81410802-81410953...2962092	0.591342	1.60789	0.365613	4.39779	1.0936e-05	5.83198e-05	chr11-81410802-81410953	Th
chr11-81412728-81413287...2962094	2.88851	-1.31259	0.414038	-3.17022	0.00152324	0.00506179	chr11-81412728-81413287	Th
chr11-81418043-81418416...2962097	1.77056	2.40893	0.261496	9.2121	3.19801e-20	1.18212e-18	chr11-81418043-81418416	Th
chr11-81424018-81424427...2962098	1.89137	2.4884	0.319673	7.78419	7.01629e-15	1.43093e-13	chr11-81424018-81424427	Th
chr11-81426358-81427645...2962100	14.3877	0.75004	0.230726	3.25078	0.00115089	0.00395164	chr11-81426358-81427645	Th
chr11-81437546-81438520...2962101	3.32684	1.1841	0.315345	3.75493	0.000173392	0.000724848	chr11-81437546-81438520	Th
chr11-81440503-81440748...2962103	0.789076	2.43734	0.287487	8.47807	2.28958e-17	6.25061e-16	chr11-81440503-81440748	Th
chr11-81441904-81442244...2962104	0.90927	2.30517	0.288082	8.00178	1.22632e-15	2.74181e-14	chr11-81441904-81442244	Th
chr11-81445307-81445463...2962105	0.48513	1.60275	0.441243	3.63236	0.000280846	0.00112002	chr11-81445307-81445463	Th
chr11-81454641-81455458...2962108	2.94218	1.91384	0.313665	6.10155	1.05045e-09	1.08475e-08	chr11-81454641-81455458	Th
chr11-81456559-81456947...2962109	1.12561	1.41058	0.258426	5.45836	4.80551e-08	3.8358e-07	chr11-81456559-81456947	Th
chr11-81462240-81462486...2962110	1.38914	0.669958	0.290953	2.30263	0.0212996	0.0496369	chr11-81462240-81462486	Th
chr11-81469057-81469521...2962112	1.21346	1.92277	0.300286	6.40313	1.52223e-10	1.77125e-09	chr11-81469057-81469521	Th
chr11-81474051-81474493...2962113	1.20666	1.78419	0.328742	5.42734	5.71991e-08	4.50951e-07	chr11-81474051-81474493	Th
chr11-81492048-81492919...2962117	2.82103	2.28502	0.281741	8.11037	5.04662e-16	1.18175e-14	chr11-81492048-81492919	Th
chr11-81496427-81496700...2962119	1.84829	1.5342	0.258228	5.94126	2.8284e-09	2.73791e-08	chr11-81496427-81496700	Th
chr11-81497296-81498416...2962120	5.43173	1.81453	0.278868	6.50678	7.67783e-11	9.30042e-10	chr11-81497296-81498416	Th
chr11-81516007-81516403...2962123	1.55241	1.82826	0.291952	6.26218	3.79642e-10	4.17692e-09	chr11-81516007-81516403	Th
chr11-81517841-81518453...2962125	4.04536	1.80929	0.375049	4.82414	1.40609e-06	8.79722e-06	chr11-81517841-81518453	Th
chr11-81521965-81522464...2962127	2.28785	0.899262	0.374611	2.40053	0.0163715	0.0397075	chr11-81521965-81522464	Th
chr11-81522749-81522926...2962128	0.67053	2.17284	0.326929	6.64619	3.00778e-11	3.84229e-10	chr11-81522749-81522926	Th
chr11-81528026-81528967...2962129	7.4862	1.52005	0.366378	4.14886	3.34135e-05	0.000162257	chr11-81528026-81528967	Th
chr11-81534637-81536238...2962131	10.6897	0.854673	0.175383	4.87318	1.09815e-06	6.99506e-06	chr11-81534637-81536238	Th
chr11-81543043-81544906...2962132	5.13626	2.08783	0.374015	5.5822	2.37495e-08	1.99208e-07	chr11-81543043-81544906	Th
chr11-81558195-81559828...2962133	3.92055	1.87984	0.308443	6.0946	1.09709e-09	1.1297e-08	chr11-81558195-81559828	Th
chr11-81566155-81567104...2962134	3.7078	2.672	0.394089	6.78019	1.20014e-11	1.61781e-10	chr11-81566155-81567104	Th
chr11-81578776-81579570...2962136	1.67087	2.73411	0.334662	8.16977	3.08975e-16	7.41816e-15	chr11-81578776-81579570	Th
chr11-81580238-81580487...2962137	0.705771	1.63485	0.314246	5.20245	1.96679e-07	1.42043e-06	chr11-81580238-81580487	Th
chr11-81585538-81585735...2962138	0.938312	2.18475	0.261145	8.36604	5.95868e-17	1.553e-15	chr11-81585538-81585735	Th
chr11-81587826-81589167...2962139	9.90222	0.973776	0.202494	4.80891	1.51752e-06	9.4399e-06	chr11-81587826-81589167	Th
chr11-81594957-81595643...2962140	3.86157	1.12617	0.284953	3.95211	7.74635e-05	0.000348921	chr11-81594957-81595643	Th
chr11-81598271-81599024...2962141	3.00214	1.60971	0.356996	4.50905	6.51173e-06	3.62338e-05	chr11-81598271-81599024	Th
chr11-81602800-81603236...2962142	1.17717	1.41548	0.246526	5.74173	9.37119e-09	8.37126e-08	chr11-81602800-81603236	Th
chr11-81610742-81611676...2962143	6.85632	0.810844	0.253013	3.20475	0.00135182	0.00455572	chr11-81610742-81611676	Th
chr11-81611717-81613685...2962144	16.9807	0.907311	0.177778	5.10361	3.33237e-07	2.31914e-06	chr11-81611717-81613685	Th
chr11-81613962-81614195...2962145	2.24149	1.23381	0.238363	5.17616	2.26497e-07	1.61877e-06	chr11-81613962-81614195	Th
chr11-81619899-81620734...2962146	3.01624	2.11452	0.293447	7.2058	5.77042e-13	9.30824e-12	chr11-81619899-81620734	Th
chr11-81623301-81623468...2962147	0.900346	1.05515	0.376853	2.79989	0.00511195	0.0146129	chr11-81623301-81623468	Th
chr11-81624184-81624378...2962148	1.00889	2.06948	0.273701	7.56111	3.99647e-14	7.44527e-13	chr11-81624184-81624378	Th
chr11-81625014-81625611...2962149	2.84408	2.18801	0.333919	6.55251	5.65779e-11	6.97643e-10	chr11-81625014-81625611	Th
chr11-81634678-81635675...2962151	5.46825	0.789046	0.174021	4.53419	5.7824e-06	3.24859e-05	chr11-81634678-81635675	Th
chr11-81642887-81643303...2962153	1.74491	2.12999	0.27885	7.63847	2.19814e-14	4.22709e-13	chr11-81642887-81643303	Th
chr11-81647073-81648888...2962154	9.78464	0.584563	0.211502	2.76386	0.00571222	0.0160924	chr11-81647073-81648888	Th
chr11-81649909-81650944...2962155	5.88267	1.40022	0.279384	5.01181	5.39199e-07	3.62444e-06	chr11-81649909-81650944	Th
chr11-81666456-81666808...2962158	1.64699	1.26662	0.274625	4.61217	3.98481e-06	2.30284e-05	chr11-81666456-81666808	Th
chr11-81668178-81669102...2962159	5.26634	2.00763	0.307684	6.52497	6.80152e-11	8.29591e-10	chr11-81668178-81669102	Th
chr11-81670086-81670694...2962160	2.65232	1.40754	0.301644	4.66623	3.06778e-06	1.81008e-05	chr11-81670086-81670694	Th
chr11-81685027-81685494...2962164	1.62687	1.61894	0.274719	5.89309	3.79041e-09	3.59878e-08	chr11-81685027-81685494	Th
chr11-81689987-81691101...2962165	2.75579	1.35354	0.276363	4.89769	9.69686e-07	6.23596e-06	chr11-81689987-81691101	Th
chr11-81697999-81698413...2962169	1.6184	0.615526	0.262777	2.34238	0.019161	0.0453936	chr11-81697999-81698413	Th
chr11-81705071-81705672...2962170	1.30139	1.17711	0.293789	4.00666	6.1584e-05	0.000283173	chr11-81705071-81705672	Th
chr11-81716175-81716400...2962173	1.51389	1.76402	0.309239	5.70438	1.16764e-08	1.02705e-07	chr11-81716175-81716400	Th
chr11-81718398-81718616...2962174	1.1987	2.32564	0.35948	6.46944	9.83656e-11	1.17322e-09	chr11-81718398-81718616	Th
chr11-81720426-81721025...2962175	5.3232	1.97217	0.273611	7.20792	5.68143e-13	9.17234e-12	chr11-81720426-81721025	Th
chr11-81722143-81722624...2962177	2.87696	0.627708	0.249504	2.51582	0.0118754	0.0302018	chr11-81722143-81722624	Th
chr11-81724926-81725997...2962178	7.94648	1.95341	0.292751	6.67262	2.51275e-11	3.24157e-10	chr11-81724926-81725997	Th
chr11-81727582-81727964...2962179	1.2345	1.18241	0.321155	3.68175	0.000231636	0.000941277	chr11-81727582-81727964	Th
chr11-81732864-81733660...2962180	3.69695	2.67435	0.335678	7.96703	1.62528e-15	3.58226e-14	chr11-81732864-81733660	Th
chr11-81735441-81736386...2962182	3.30017	2.21691	0.303215	7.31136	2.64446e-13	4.45237e-12	chr11-81735441-81736386	Th
chr11-81737820-81738419...2962183	2.52618	1.63914	0.252141	6.50089	7.98439e-11	9.64688e-10	chr11-81737820-81738419	Th
chr11-81746581-81747356...2962186	2.98617	1.14169	0.303678	3.75953	0.00017023	0.000712914	chr11-81746581-81747356	Th
chr11-81748717-81749487...2962187	4.68077	0.805813	0.290238	2.77638	0.00549675	0.0155654	chr11-81748717-81749487	Th
chr11-81756979-81757412...2962189	1.28553	2.40002	0.283819	8.45618	2.76281e-17	7.47983e-16	chr11-81756979-81757412	Th
chr11-81764421-81765250...2962190	3.20641	1.05266	0.204344	5.15142	2.58524e-07	1.8307e-06	chr11-81764421-81765250	Th
chr11-81767838-81768310...2962191	1.93641	1.01322	0.287957	3.51863	0.000433778	0.00165555	chr11-81767838-81768310	Th
chr11-81787745-81788090...2962194	1.40128	1.34629	0.346909	3.8808	0.000104112	0.000456494	chr11-81787745-81788090	Th
chr11-81791321-81791738...2962195	2.39875	2.36752	0.204553	11.5741	5.57706e-31	5.32958e-29	chr11-81791321-81791738	Th
chr11-81796305-81797267...2962197	7.26347	1.36273	0.2645	5.15211	2.5757e-07	1.82433e-06	chr11-81796305-81797267	Th
chr11-81806021-81806753...2962198	3.9537	2.0753	0.374794	5.53719	3.07365e-08	2.52978e-07	chr11-81806021-81806753	Th
chr11-81807013-81807583...2962199	1.94016	1.13989	0.29778	3.82798	0.000129202	0.000555448	chr11-81807013-81807583	Th
chr11-81808960-81809402...2962200	1.41394	0.765016	0.327623	2.33505	0.0195408	0.0461516	chr11-81808960-81809402	Th
chr11-81818884-81819376...2962204	2.04172	1.00738	0.247983	4.06231	4.859e-05	0.000228274	chr11-81818884-81819376	Th
chr11-81828504-81829918...2962207	4.63322	0.84193	0.259366	3.2461	0.00116996	0.00400973	chr11-81828504-81829918	Th
chr11-81834847-81835195...2962208	1.5548	1.93382	0.383511	5.0424	4.59732e-07	3.12679e-06	chr11-81834847-81835195	Th
chr11-81835772-81836693...2962209	3.23935	0.554993	0.232083	2.39135	0.0167866	0.040561	chr11-81835772-81836693	Th
chr11-81841772-81842849...2962211	12.034	1.12712	0.339515	3.31981	0.000900801	0.00317889	chr11-81841772-81842849	Th
chr11-81847318-81847946...2962213	3.07502	1.79671	0.262013	6.85736	7.01461e-12	9.76995e-11	chr11-81847318-81847946	Th
chr11-81856947-81857523...2962216	2.40262	1.54713	0.319198	4.84692	1.25393e-06	7.91018e-06	chr11-81856947-81857523	Th
chr11-81858096-81858695...2962217	3.99239	0.795344	0.343798	2.3134	0.0207004	0.0484579	chr11-81858096-81858695	Th
chr11-81859719-81859999...2962218	1.74315	1.29487	0.310191	4.17442	2.98744e-05	0.00014655	chr11-81859719-81859999	Th
chr11-81860345-81861214...2962219	6.58518	0.567416	0.219119	2.58953	0.00961077	0.0251972	chr11-81860345-81861214	Th
chr11-81869537-81869745...2962223	0.768029	0.883024	0.36767	2.40168	0.0163201	0.0396031	chr11-81869537-81869745	Th
chr11-81870416-81871384...2962224	3.24294	3.36796	0.186647	18.0445	8.71176e-73	1.14976e-69	chr11-81870416-81871384	Th
chr11-81877871-81878121...2962227	0.622575	2.94871	0.267847	11.0089	3.46025e-28	2.65173e-26	chr11-81877871-81878121	Th
chr11-81882818-81883893...2962228	7.94749	1.95929	0.256107	7.65025	2.00593e-14	3.87534e-13	chr11-81882818-81883893	Th
chr11-81899409-81900003...2962234	2.84773	1.12196	0.265906	4.21938	2.44977e-05	0.000122242	chr11-81899409-81900003	Th
chr11-81905306-81905512...2962236	0.576239	2.22472	0.293113	7.58998	3.19944e-14	6.0274e-13	chr11-81905306-81905512	Th
chr11-81923179-81923391...2962242	0.615603	2.16701	0.332423	6.51886	7.08456e-11	8.61945e-10	chr11-81923179-81923391	Th
chr11-81926376-81927178...2962243	1.60274	1.52838	0.241936	6.3173	2.66175e-10	2.99311e-09	chr11-81926376-81927178	Th
chr11-81935077-81936074...2962244	4.93021	1.20811	0.273617	4.41534	1.00852e-05	5.41536e-05	chr11-81935077-81936074	Th
chr11-81936492-81936708...2962245	0.862988	1.96384	0.30822	6.37155	1.87125e-10	2.15138e-09	chr11-81936492-81936708	Th
chr11-81939284-81939597...2962246	1.19005	1.06765	0.412629	2.58743	0.00966948	0.0253264	chr11-81939284-81939597	Th
chr11-81941022-81941874...2962247	4.42808	0.87634	0.183119	4.78563	1.70455e-06	1.05145e-05	chr11-81941022-81941874	Th
chr11-81942340-81942486...2962248	1.00881	1.0311	0.399196	2.58295	0.00979596	0.0256063	chr11-81942340-81942486	Th
chr11-81947727-81948784...2962249	5.02647	1.44032	0.404001	3.56515	0.000363652	0.00141356	chr11-81947727-81948784	Th
chr11-81954432-81955028...2962251	3.80246	1.99073	0.307738	6.4689	9.87209e-11	1.17723e-09	chr11-81954432-81955028	Th
chr11-81956294-81956548...2962252	1.17532	0.961264	0.321051	2.99412	0.00275241	0.00851295	chr11-81956294-81956548	Th
chr11-81956803-81958571...2962253	12.3495	2.20069	0.246803	8.9168	4.79973e-19	1.57018e-17	chr11-81956803-81958571	Th
chr11-81965558-81968953...2962255	26.0888	0.964694	0.244078	3.9524	7.73719e-05	0.00034855	chr11-81965558-81968953	Th
chr11-81973400-81974048...2962257	3.34707	1.33999	0.243765	5.49706	3.86179e-08	3.12881e-07	chr11-81973400-81974048	Th
chr11-81974350-81975052...2962258	5.82573	0.787981	0.179664	4.38585	1.15533e-05	6.13165e-05	chr11-81974350-81975052	Th
chr11-81981804-81983592...2962259	12.544	1.00319	0.265078	3.7845	0.000154017	0.000651229	chr11-81981804-81983592	Th
chr11-81996100-81997470...2962262	10.6343	0.582605	0.191233	3.04657	0.00231468	0.00731297	chr11-81996100-81997470	Th
chr11-82000076-82000320...2962264	1.03401	1.57716	0.473602	3.33013	0.000868043	0.00307632	chr11-82000076-82000320	Th
chr11-82032191-82032648...2962269	2.82955	-1.68483	0.358916	-4.69422	2.67621e-06	1.59555e-05	chr11-82032191-82032648	Th
chr11-82032726-82033425...2962270	7.01362	-1.9613	0.266902	-7.34839	2.00607e-13	3.42682e-12	chr11-82032726-82033425	Th
chr11-82034851-82035765...2962271	17.1084	-0.674201	0.233729	-2.88454	0.00391991	0.0115951	chr11-82034851-82035765	Th
chr11-82039425-82040211...2962272	3.01153	2.32389	0.28466	8.16375	3.24781e-16	7.77797e-15	chr11-82039425-82040211	Th
chr11-82045482-82046079...2962273	3.76739	0.734258	0.291759	2.51666	0.0118474	0.0301405	chr11-82045482-82046079	Th
chr11-82047965-82048359...2962274	2.72718	0.995306	0.228846	4.34924	1.36613e-05	7.15379e-05	chr11-82047965-82048359	Th
chr11-82052082-82052510...2962275	1.71751	2.3663	0.443781	5.33214	9.70608e-08	7.37516e-07	chr11-82052082-82052510	Th
chr11-82066789-82067482...2962277	1.84549	1.44211	0.235	6.13664	8.42875e-10	8.81892e-09	chr11-82066789-82067482	Th
chr11-82068107-82068671...2962278	1.6198	1.3835	0.40871	3.38503	0.000711693	0.0025793	chr11-82068107-82068671	Th
chr11-82072337-82073420...2962279	3.84858	1.22006	0.200104	6.09713	1.07991e-09	1.11327e-08	chr11-82072337-82073420	Th
chr11-82084431-82085304...2962281	3.23498	0.835442	0.329538	2.53519	0.0112386	0.0288146	chr11-82084431-82085304	Th
chr11-82096914-82097307...2962282	1.57085	-1.90376	0.499518	-3.81119	0.000138301	0.000590562	chr11-82096914-82097307	Th
chr11-82099544-82100739...2962283	2.59587	-1.24543	0.475397	-2.61976	0.00879925	0.0233511	chr11-82099544-82100739	Th
chr11-82120379-82120748...2962286	0.550843	-1.95315	0.773167	-2.52617	0.0115312	0.0294552	chr11-82120379-82120748	Th
chr11-82171206-82172164...2962289	5.57275	-1.55305	0.422433	-3.67645	0.000236506	0.000959388	chr11-82171206-82172164	Th
chr11-82174865-82175304...2962290	7.26447	0.534951	0.152196	3.51489	0.000439933	0.00167685	chr11-82174865-82175304	Th
chr11-82176068-82176736...2962291	5.23013	1.28492	0.257796	4.98425	6.22018e-07	4.13819e-06	chr11-82176068-82176736	Th
chr11-82177721-82178271...2962292	5.82539	0.593027	0.195019	3.04087	0.00235894	0.00743377	chr11-82177721-82178271	Th
chr11-82183156-82183352...2962294	1.11249	0.728783	0.280891	2.59454	0.00947182	0.02488	chr11-82183156-82183352	Th
chr11-82188652-82191410...2962296	26.4319	1.30937	0.256291	5.10892	3.2401e-07	2.25916e-06	chr11-82188652-82191410	Th
chr11-82193805-82194159...2962297	1.79127	0.5876	0.251279	2.33844	0.0193647	0.0458027	chr11-82193805-82194159	Th
chr11-82205249-82205693...2962301	1.10848	1.93724	0.260031	7.45002	9.33242e-14	1.65872e-12	chr11-82205249-82205693	Th
chr11-82207222-82207962...2962302	1.6919	1.04399	0.392673	2.65869	0.00784462	0.0211528	chr11-82207222-82207962	Th
chr11-82210197-82211328...2962303	3.15443	2.93471	0.266698	11.0039	3.66119e-28	2.79994e-26	chr11-82210197-82211328	Th
chr11-82214593-82215000...2962305	1.66556	1.46645	0.211722	6.9263	4.32002e-12	6.19746e-11	chr11-82214593-82215000	Th
chr11-82218249-82218988...2962306	4.68392	2.44595	0.206243	11.8596	1.91904e-32	2.05833e-30	chr11-82218249-82218988	Th
chr11-82219464-82220167...2962307	7.36314	1.72749	0.248413	6.9541	3.54825e-12	5.14723e-11	chr11-82219464-82220167	Th
chr11-82222719-82222887...2962308	1.46537	2.16393	0.295041	7.33433	2.22833e-13	3.7885e-12	chr11-82222719-82222887	Th
chr11-82225963-82226258...2962309	1.98042	1.04694	0.236773	4.42172	9.79181e-06	5.27064e-05	chr11-82225963-82226258	Th
chr11-82226551-82227693...2962310	11.11	1.38076	0.25884	5.33442	9.58525e-08	7.28958e-07	chr11-82226551-82227693	Th
chr11-82230390-82232004...2962311	13.1742	0.885016	0.266331	3.32299	0.000890572	0.00314698	chr11-82230390-82232004	Th
chr11-82235504-82236142...2962312	8.04862	0.647202	0.170583	3.79407	0.0001482	0.00062881	chr11-82235504-82236142	Th
chr11-82237038-82238289...2962313	14.2322	1.24315	0.238912	5.20337	1.95707e-07	1.41416e-06	chr11-82237038-82238289	Th
chr11-82248440-82248915...2962314	1.55957	1.26984	0.387677	3.2755	0.00105474	0.00365786	chr11-82248440-82248915	Th
chr11-82253784-82254863...2962315	7.34296	1.35569	0.211285	6.41638	1.3955e-10	1.63171e-09	chr11-82253784-82254863	Th
chr11-82255429-82256567...2962316	12.4526	1.25942	0.152263	8.27135	1.32449e-16	3.31652e-15	chr11-82255429-82256567	Th
chr11-82258937-82260047...2962317	9.27231	0.673403	0.274072	2.45703	0.0140092	0.0347786	chr11-82258937-82260047	Th
chr11-82262208-82262382...2962318	0.815056	1.31288	0.386894	3.39338	0.000690368	0.00251007	chr11-82262208-82262382	Th
chr11-82265045-82265335...2962320	0.845063	1.91141	0.275487	6.93829	3.96874e-12	5.72019e-11	chr11-82265045-82265335	Th
chr11-82276105-82276416...2962324	1.60336	1.59697	0.241948	6.60045	4.09912e-11	5.14653e-10	chr11-82276105-82276416	Th
chr11-82280176-82281468...2962326	6.37424	2.44673	0.296013	8.26564	1.38952e-16	3.47195e-15	chr11-82280176-82281468	Th
chr11-82283335-82284376...2962327	6.75489	3.24109	0.333941	9.70558	2.85438e-22	1.29809e-20	chr11-82283335-82284376	Th
chr11-82284622-82285865...2962328	7.95555	3.27327	0.346518	9.44617	3.51441e-21	1.43473e-19	chr11-82284622-82285865	Th
chr11-82295165-82296110...2962329	6.11566	3.14677	0.225891	13.9305	4.1363e-44	1.01942e-41	chr11-82295165-82296110	Th
chr11-82296529-82297807...2962330	9.24513	2.23215	0.342155	6.52381	6.85443e-11	8.35747e-10	chr11-82296529-82297807	Th
chr11-82304728-82305182...2962331	2.44283	2.08283	0.266014	7.82977	4.88757e-15	1.01645e-13	chr11-82304728-82305182	Th
chr11-82307792-82309235...2962332	23.935	1.09815	0.212296	5.17273	2.30694e-07	1.64655e-06	chr11-82307792-82309235	Th
chr11-82309906-82311010...2962333	19.9423	1.37337	0.187051	7.34224	2.10055e-13	3.58067e-12	chr11-82309906-82311010	Th
chr11-82312873-82313044...2962334	1.43041	1.35915	0.34156	3.97924	6.91346e-05	0.000314706	chr11-82312873-82313044	Th
chr11-82317293-82319483...2962335	12.1614	1.11956	0.265687	4.21384	2.51063e-05	0.000125019	chr11-82317293-82319483	Th
chr11-82321079-82321736...2962336	2.36769	1.97922	0.216062	9.16043	5.16921e-20	1.8685e-18	chr11-82321079-82321736	Th
chr11-82328811-82330526...2962338	13.2105	2.09931	0.255531	8.21551	2.11272e-16	5.16838e-15	chr11-82328811-82330526	Th
chr11-82332609-82332875...2962339	1.02498	2.49882	0.28273	8.83819	9.72803e-19	3.0825e-17	chr11-82332609-82332875	Th
chr11-82339278-82341118...2962340	28.7025	0.687114	0.162028	4.24071	2.22813e-05	0.000112087	chr11-82339278-82341118	Th
chr11-82348404-82348934...2962343	1.34939	2.28775	0.249413	9.17255	4.61975e-20	1.67818e-18	chr11-82348404-82348934	Th
chr11-82352908-82353341...2962344	0.918284	1.83311	0.309484	5.92312	3.15888e-09	3.03454e-08	chr11-82352908-82353341	Th
chr11-82362935-82363954...2962346	2.91882	0.603572	0.257865	2.34065	0.0192503	0.045574	chr11-82362935-82363954	Th
chr11-82364007-82365137...2962347	4.4343	1.37803	0.251267	5.48432	4.15069e-08	3.347e-07	chr11-82364007-82365137	Th
chr11-82369501-82371051...2962348	25.1054	0.756435	0.188311	4.01696	5.89546e-05	0.00027203	chr11-82369501-82371051	Th
chr11-82379656-82380688...2962351	5.91981	2.06319	0.300479	6.86634	6.58705e-12	9.20664e-11	chr11-82379656-82380688	Th
chr11-82386932-82389919...2962352	64.402	0.533303	0.185919	2.86847	0.0041246	0.0121217	chr11-82386932-82389919	Th
chr11-82394753-82395047...2962354	2.07133	1.75092	0.205876	8.50473	1.8202e-17	5.0236e-16	chr11-82394753-82395047	Th
chr11-82398506-82398722...2962355	1.90658	0.995289	0.274544	3.62525	0.000288683	0.00114789	chr11-82398506-82398722	Th
chr11-82398933-82399145...2962356	1.60797	1.35097	0.263008	5.1366	2.79749e-07	1.96982e-06	chr11-82398933-82399145	Th
chr11-82399791-82400019...2962357	2.35715	0.758721	0.214706	3.53377	0.000409682	0.00157298	chr11-82399791-82400019	Th
chr11-82400380-82400945...2962358	3.33327	1.448	0.235026	6.16101	7.22831e-10	7.6349e-09	chr11-82400380-82400945	Th
chr11-82403321-82403763...2962359	2.82588	0.769634	0.211898	3.63209	0.000281134	0.00112101	chr11-82403321-82403763	Th
chr11-82406457-82406719...2962360	2.5424	1.03179	0.205008	5.03294	4.83009e-07	3.27357e-06	chr11-82406457-82406719	Th
chr11-82407528-82408622...2962361	7.13254	0.812473	0.205622	3.9513	7.77283e-05	0.000350043	chr11-82407528-82408622	Th
chr11-82409394-82409574...2962362	1.84371	1.82913	0.233121	7.84626	4.28613e-15	8.97307e-14	chr11-82409394-82409574	Th
chr11-82412437-82412599...2962363	1.57799	0.718948	0.2593	2.77265	0.00556025	0.0157221	chr11-82412437-82412599	Th
chr11-82413118-82413960...2962364	7.29595	1.4296	0.261803	5.46059	4.7456e-08	3.79143e-07	chr11-82413118-82413960	Th
chr11-82416230-82416894...2962365	5.57104	0.589243	0.222005	2.65418	0.00795009	0.0213984	chr11-82416230-82416894	Th
chr11-82423484-82423995...2962366	2.70285	1.35528	0.230368	5.8831	4.02659e-09	3.80931e-08	chr11-82423484-82423995	Th
chr11-82424365-82425107...2962367	4.13949	0.97668	0.220458	4.43024	9.41292e-06	5.08399e-05	chr11-82424365-82425107	Th
chr11-82430308-82430648...2962368	2.459	1.74158	0.407338	4.27551	1.90704e-05	9.71754e-05	chr11-82430308-82430648	Th
chr11-82434144-82435171...2962369	10.1933	0.993373	0.183505	5.41334	6.18612e-08	4.84947e-07	chr11-82434144-82435171	Th
chr11-82435709-82436447...2962370	5.99387	1.33497	0.362272	3.68501	0.000228693	0.000930546	chr11-82435709-82436447	Th
chr11-82436984-82437131...2962371	1.3415	1.86687	0.307503	6.07107	1.27061e-09	1.29676e-08	chr11-82436984-82437131	Th
chr11-82444243-82445157...2962372	5.21009	1.77879	0.290534	6.12249	9.21229e-10	9.58858e-09	chr11-82444243-82445157	Th
chr11-82448219-82448700...2962373	4.95426	0.732289	0.196099	3.73427	0.000188257	0.000780712	chr11-82448219-82448700	Th
chr11-82450818-82452779...2962374	14.5193	1.78109	0.261808	6.80304	1.02432e-11	1.39398e-10	chr11-82450818-82452779	Th
chr11-82453330-82453547...2962375	3.62015	1.42978	0.22864	6.25343	4.01529e-10	4.40392e-09	chr11-82453330-82453547	Th
chr11-82456903-82458136...2962376	15.2365	2.01052	0.276423	7.27334	3.50714e-13	5.81745e-12	chr11-82456903-82458136	Th
chr11-82466464-82466817...2962379	2.52317	0.758415	0.247719	3.06159	0.00220164	0.00699849	chr11-82466464-82466817	Th
chr11-82466946-82468163...2962380	9.01782	0.726992	0.274539	2.64804	0.00809596	0.0217363	chr11-82466946-82468163	Th
chr11-82471382-82471681...2962381	2.8959	0.95761	0.255327	3.75052	0.000176467	0.000736357	chr11-82471382-82471681	Th
chr11-82471952-82473994...2962382	27.2622	0.995309	0.215169	4.62571	3.73326e-06	2.16883e-05	chr11-82471952-82473994	Th
chr11-82480760-82481397...2962384	3.94071	1.02167	0.206332	4.95155	7.36253e-07	4.83742e-06	chr11-82480760-82481397	Th
chr11-82482431-82482745...2962386	1.98789	1.31204	0.268175	4.89248	9.95718e-07	6.39185e-06	chr11-82482431-82482745	Th
chr11-82487390-82488750...2962389	9.70082	1.88057	0.236058	7.96657	1.63144e-15	3.59496e-14	chr11-82487390-82488750	Th
chr11-82490867-82491388...2962390	2.51583	2.17004	0.303293	7.15495	8.37045e-13	1.3203e-11	chr11-82490867-82491388	Th
chr11-82495011-82495332...2962391	1.04377	1.93402	0.295417	6.54674	5.88061e-11	7.23297e-10	chr11-82495011-82495332	Th
chr11-82509168-82509560...2962393	1.19537	0.785738	0.309999	2.53465	0.011256	0.0288531	chr11-82509168-82509560	Th
chr11-82513265-82513432...2962394	0.615045	1.61713	0.306877	5.26963	1.36703e-07	1.01358e-06	chr11-82513265-82513432	Th
chr11-82517404-82517777...2962396	1.3319	1.55425	0.239654	6.4854	8.84945e-11	1.06244e-09	chr11-82517404-82517777	Th
chr11-82526695-82528874...2962397	10.7169	1.83723	0.332294	5.52893	3.22187e-08	2.6429e-07	chr11-82526695-82528874	Th
chr11-82535216-82535545...2962399	0.95528	2.24303	0.26422	8.48925	2.07981e-17	5.70517e-16	chr11-82535216-82535545	Th
chr11-82538740-82539584...2962400	3.61341	1.35438	0.256049	5.28955	1.22621e-07	9.16252e-07	chr11-82538740-82539584	Th
chr11-82545027-82545385...2962402	1.6476	2.92996	0.182636	16.0426	6.44189e-58	3.67004e-55	chr11-82545027-82545385	Th
chr11-82548017-82548541...2962404	1.10946	2.51596	0.270176	9.31229	1.25102e-20	4.82085e-19	chr11-82548017-82548541	Th
chr11-82561313-82561807...2962405	1.50336	1.69776	0.269597	6.29737	3.0273e-10	3.37853e-09	chr11-82561313-82561807	Th
chr11-82564270-82565120...2962406	4.33669	1.61273	0.270131	5.97016	2.37016e-09	2.32051e-08	chr11-82564270-82565120	Th
chr11-82567137-82567897...2962407	4.15137	1.01547	0.255061	3.98128	6.8544e-05	0.000312283	chr11-82567137-82567897	Th
chr11-82568950-82570077...2962408	8.14194	1.10064	0.312502	3.52203	0.000428249	0.00163648	chr11-82568950-82570077	Th
chr11-82576043-82577109...2962409	7.38126	1.52839	0.287029	5.32487	1.01024e-07	7.65431e-07	chr11-82576043-82577109	Th
chr11-82589922-82590116...2962415	0.58314	1.52277	0.331104	4.59906	4.24395e-06	2.44141e-05	chr11-82589922-82590116	Th
chr11-82591916-82592718...2962416	1.86554	1.62464	0.378274	4.29487	1.74795e-05	8.97003e-05	chr11-82591916-82592718	Th
chr11-82596493-82598377...2962417	11.0666	1.47898	0.363213	4.07193	4.66261e-05	0.000219844	chr11-82596493-82598377	Th
chr11-82608963-82609441...2962419	3.34735	0.725301	0.246333	2.94439	0.00323588	0.00980712	chr11-82608963-82609441	Th
chr11-82610345-82610943...2962420	2.02342	1.54976	0.330782	4.68514	2.79773e-06	1.6618e-05	chr11-82610345-82610943	Th
chr11-82611893-82612406...2962421	4.45486	0.560654	0.198155	2.82937	0.00466402	0.0134952	chr11-82611893-82612406	Th
chr11-82621091-82621521...2962423	1.03933	2.7982	0.214802	13.0268	8.61054e-39	1.48074e-36	chr11-82621091-82621521	Th
chr11-82626548-82627637...2962424	4.3531	2.14007	0.253459	8.44344	3.08136e-17	8.29343e-16	chr11-82626548-82627637	Th
chr11-82628418-82629038...2962425	2.20627	2.38291	0.361253	6.59622	4.2177e-11	5.28826e-10	chr11-82628418-82629038	Th
chr11-82636489-82638426...2962426	4.36067	1.05131	0.271711	3.86921	0.000109191	0.000476772	chr11-82636489-82638426	Th
chr11-82638551-82638716...2962427	0.578705	0.993552	0.362208	2.74305	0.0060872	0.0170018	chr11-82638551-82638716	Th
chr11-82664011-82665100...2962433	5.19434	-1.09228	0.4103	-2.66216	0.00776413	0.0209689	chr11-82664011-82665100	Th
chr11-82670071-82671632...2962434	5.0785	1.21498	0.329297	3.68961	0.000224597	0.000915372	chr11-82670071-82671632	Th
chr11-82677667-82678151...2962435	2.06631	1.29312	0.340659	3.79595	0.000147082	0.000624434	chr11-82677667-82678151	Th
chr11-82678233-82678399...2962436	0.768383	1.46384	0.339566	4.3109	1.62594e-05	8.38975e-05	chr11-82678233-82678399	Th
chr11-82679504-82680633...2962437	7.03021	2.36627	0.408037	5.79916	6.66465e-09	6.0916e-08	chr11-82679504-82680633	Th
chr11-82683939-82685328...2962438	11.9085	0.896475	0.252789	3.54634	0.000390622	0.00150695	chr11-82683939-82685328	Th
chr11-82695148-82695333...2962440	0.948757	0.901815	0.297119	3.03519	0.00240381	0.007559	chr11-82695148-82695333	Th
chr11-82698094-82698290...2962442	0.710795	1.99645	0.369246	5.40682	6.41533e-08	5.01549e-07	chr11-82698094-82698290	Th
chr11-82703364-82705053...2962443	7.72535	2.18309	0.26515	8.23341	1.81955e-16	4.48712e-15	chr11-82703364-82705053	Th
chr11-82705288-82705573...2962444	1.65959	1.65817	0.2465	6.72687	1.73354e-11	2.28586e-10	chr11-82705288-82705573	Th
chr11-82708006-82708431...2962445	2.38614	1.52036	0.296318	5.13084	2.88452e-07	2.02732e-06	chr11-82708006-82708431	Th
chr11-82722680-82723065...2962448	1.02509	0.975921	0.295298	3.30487	0.000950201	0.00333392	chr11-82722680-82723065	Th
chr11-82727822-82729140...2962450	3.6766	0.753932	0.261273	2.88561	0.00390658	0.0115612	chr11-82727822-82729140	Th
chr11-82734212-82734711...2962451	1.54083	0.991905	0.290227	3.41769	0.000631556	0.00231763	chr11-82734212-82734711	Th
chr11-82735550-82736380...2962452	3.07383	2.65216	0.369459	7.17849	7.04846e-13	1.12354e-11	chr11-82735550-82736380	Th
chr11-82744680-82746179...2962453	10.5238	0.896112	0.312587	2.86676	0.00414703	0.0121794	chr11-82744680-82746179	Th
chr11-82758160-82759388...2962457	5.02577	2.27922	0.276615	8.23969	1.72656e-16	4.26818e-15	chr11-82758160-82759388	Th
chr11-82759589-82759968...2962458	2.21865	2.20386	0.456529	4.82743	1.38305e-06	8.66318e-06	chr11-82759589-82759968	Th
chr11-82763632-82764989...2962459	24.2942	0.368565	0.1317	2.79853	0.00513359	0.0146649	chr11-82763632-82764989	Th
chr11-82774767-82775178...2962461	1.20354	2.11075	0.217671	9.69699	3.1051e-22	1.40752e-20	chr11-82774767-82775178	Th
chr11-82777003-82777207...2962462	0.798835	2.51601	0.306885	8.19856	2.43274e-16	5.91203e-15	chr11-82777003-82777207	Th
chr11-82783179-82783336...2962464	1.30365	1.09539	0.30453	3.59698	0.000321929	0.00126652	chr11-82783179-82783336	Th
chr11-82784503-82784715...2962465	1.05927	1.87936	0.344907	5.44891	5.06803e-08	4.02962e-07	chr11-82784503-82784715	Th
chr11-82802069-82802607...2962468	3.33914	0.472718	0.195849	2.41369	0.015792	0.0385025	chr11-82802069-82802607	Th
chr11-82812401-82812878...2962471	3.03353	-0.935478	0.260809	-3.58684	0.000334716	0.00131192	chr11-82812401-82812878	Th
chr11-82813758-82814467...2962472	3.46092	1.11203	0.210664	5.2787	1.30101e-07	9.68028e-07	chr11-82813758-82814467	Th
chr11-82824245-82824872...2962475	5.37295	1.85514	0.413027	4.49158	7.06968e-06	3.90869e-05	chr11-82824245-82824872	Th
chr11-82825817-82826137...2962476	1.60272	1.08768	0.2583	4.21094	2.54313e-05	0.000126494	chr11-82825817-82826137	Th
chr11-82836871-82839313...2962482	13.7838	-0.849717	0.23347	-3.63952	0.000273149	0.00109258	chr11-82836871-82839313	Th
chr11-82844832-82846305...2962484	18.5826	-0.96744	0.150605	-6.42368	1.33022e-10	1.55988e-09	chr11-82844832-82846305	Th
chr11-82849620-82851249...2962485	15.0107	1.06245	0.196775	5.39935	6.6883e-08	5.21173e-07	chr11-82849620-82851249	Th
chr11-82851485-82851958...2962486	4.03977	-1.2774	0.275633	-4.63443	3.57927e-06	2.08575e-05	chr11-82851485-82851958	Th
chr11-82861474-82862365...2962487	4.42685	0.790745	0.336604	2.34918	0.0188146	0.0446937	chr11-82861474-82862365	Th
chr11-82877551-82878164...2962491	4.30578	1.2229	0.249837	4.89477	9.84222e-07	6.32333e-06	chr11-82877551-82878164	Th
chr11-82881736-82882326...2962492	3.97326	2.14928	0.283884	7.57099	3.70395e-14	6.92636e-13	chr11-82881736-82882326	Th
chr11-82882571-82883700...2962493	11.1681	1.72985	0.293899	5.88585	3.96009e-09	3.75086e-08	chr11-82882571-82883700	Th
chr11-82888432-82888899...2962494	2.63611	0.785761	0.288377	2.72477	0.00643459	0.0178353	chr11-82888432-82888899	Th
chr11-82889582-82890911...2962495	23.052	0.428891	0.141039	3.04095	0.00235834	0.0074321	chr11-82889582-82890911	Th
chr11-82907838-82908728...2962498	11.0679	0.36395	0.121294	3.00056	0.00269482	0.0083567	chr11-82907838-82908728	Th
chr11-82945752-82946806...2962507	3.96468	2.52677	0.456523	5.53482	3.11548e-08	2.56146e-07	chr11-82945752-82946806	Th
chr11-82959461-82960031...2962510	1.64375	0.801408	0.263289	3.04384	0.00233583	0.00737121	chr11-82959461-82960031	Th
chr11-82970690-82971991...2962511	9.45497	-0.690793	0.19681	-3.50994	0.000448209	0.00170498	chr11-82970690-82971991	Th
chr11-82986444-82986928...2962515	2.70449	-2.37889	0.586828	-4.0538	5.03921e-05	0.000235933	chr11-82986444-82986928	Th
chr11-83008765-83009274...2962517	1.296	-1.93281	0.538291	-3.59064	0.000329871	0.00129481	chr11-83008765-83009274	Th
chr11-83013436-83013609...2962519	0.709655	-1.96871	0.704586	-2.79413	0.00520389	0.0148369	chr11-83013436-83013609	Th
chr11-83015536-83016398...2962520	2.96434	-1.06081	0.436755	-2.42885	0.0151468	0.0371571	chr11-83015536-83016398	Th
chr11-83020609-83020952...2962522	0.83246	-1.55513	0.660653	-2.35393	0.0185763	0.0442169	chr11-83020609-83020952	Th
chr11-83033865-83034865...2962525	3.28601	-2.19563	0.552028	-3.97739	6.96747e-05	0.000316942	chr11-83033865-83034865	Th
chr11-83039895-83040238...2962527	0.98952	-1.58618	0.548868	-2.88991	0.00385347	0.0114223	chr11-83039895-83040238	Th
chr11-83177139-83177471...2962531	0.730124	-1.83197	0.684955	-2.67459	0.00748215	0.0203149	chr11-83177139-83177471	Th
chr11-83186395-83186594...2962532	0.301571	2.30025	0.5703	4.0334	5.49746e-05	0.000255253	chr11-83186395-83186594	Th
chr11-83190832-83191271...2962534	1.47886	-1.63239	0.451007	-3.61942	0.000295259	0.00117159	chr11-83190832-83191271	Th
chr11-83201123-83201852...2962538	1.30402	3.08184	0.226848	13.5855	4.88225e-42	1.04909e-39	chr11-83201123-83201852	Th
chr11-83230859-83231306...2962539	0.841636	1.38528	0.31836	4.3513	1.35334e-05	7.09318e-05	chr11-83230859-83231306	Th
chr11-83256846-83257524...2962540	1.45655	3.72905	0.185023	20.1545	2.4558e-90	8.83465e-87	chr11-83256846-83257524	Th
chr11-83263053-83263715...2962542	1.70742	0.820695	0.310856	2.64012	0.00828776	0.0221812	chr11-83263053-83263715	Th
chr11-83291024-83292496...2962544	20.7856	0.515197	0.129004	3.99366	6.50599e-05	0.000297845	chr11-83291024-83292496	Th
chr11-83298579-83299287...2962545	18.7343	0.427541	0.134894	3.16946	0.00152723	0.00507342	chr11-83298579-83299287	Th
chr11-83302327-83303351...2962546	22.5886	0.435234	0.13436	3.2393	0.00119823	0.00409481	chr11-83302327-83303351	Th
chr11-83319079-83319754...2962550	3.5193	1.59176	0.283578	5.61312	1.9871e-08	1.6863e-07	chr11-83319079-83319754	Th
chr11-83325149-83325360...2962551	1.2745	1.22261	0.248971	4.91066	9.07684e-07	5.86827e-06	chr11-83325149-83325360	Th
chr11-83335318-83336241...2962556	4.88136	0.902002	0.314802	2.8653	0.00416617	0.0122282	chr11-83335318-83336241	Th
chr11-83346686-83346968...2962557	1.34008	1.32045	0.362287	3.64477	0.000267636	0.00107286	chr11-83346686-83346968	Th
chr11-83347822-83348432...2962558	4.33631	2.16128	0.257419	8.39597	4.62072e-17	1.21924e-15	chr11-83347822-83348432	Th
chr11-83364621-83365207...2962561	1.76925	1.09841	0.235461	4.66493	3.08729e-06	1.82055e-05	chr11-83364621-83365207	Th
chr11-83387015-83387646...2962565	4.04156	2.1504	0.287403	7.48216	7.31086e-14	1.31742e-12	chr11-83387015-83387646	Th
chr11-83391980-83392422...2962566	2.69954	1.68199	0.235145	7.15299	8.49086e-13	1.33811e-11	chr11-83391980-83392422	Th
chr11-83393222-83393977...2962567	3.32505	0.838622	0.284492	2.94779	0.00320058	0.0097136	chr11-83393222-83393977	Th
chr11-83409167-83410328...2962570	10.3364	-1.17759	0.350906	-3.35587	0.000791172	0.00283381	chr11-83409167-83410328	Th
chr11-83455870-83456741...2962579	2.62129	0.979974	0.311223	3.14879	0.0016395	0.00540302	chr11-83455870-83456741	Th
chr11-83457412-83458503...2962580	5.62671	-1.49573	0.323582	-4.62242	3.79297e-06	2.20071e-05	chr11-83457412-83458503	Th
chr11-83462178-83462348...2962581	0.653057	1.06146	0.380745	2.78784	0.00530603	0.0150941	chr11-83462178-83462348	Th
chr11-83472455-83473719...2962585	38.0557	0.325041	0.127562	2.5481	0.0108311	0.0279099	chr11-83472455-83473719	Th
chr11-83497005-83497692...2962589	2.61813	0.963758	0.257099	3.74859	0.000177832	0.000741567	chr11-83497005-83497692	Th
chr11-83502788-83503062...2962590	0.560722	1.03441	0.371054	2.78775	0.0053075	0.0150979	chr11-83502788-83503062	Th
chr11-83512953-83514042...2962594	5.61504	2.04187	0.338618	6.03002	1.63941e-09	1.64418e-08	chr11-83512953-83514042	Th
chr11-83514552-83514826...2962595	1.40505	1.35537	0.305443	4.43738	9.10614e-06	4.93095e-05	chr11-83514552-83514826	Th
chr11-83534537-83535186...2962597	2.9325	-1.18676	0.381414	-3.11147	0.00186155	0.00603732	chr11-83534537-83535186	Th
chr11-83552451-83552640...2962600	0.386873	1.62201	0.436174	3.71872	0.000200237	0.000825177	chr11-83552451-83552640	Th
chr11-83563797-83564212...2962602	1.4194	-1.94546	0.5355	-3.63298	0.000280169	0.00111762	chr11-83563797-83564212	Th
chr11-83567624-83567815...2962603	0.407083	1.79748	0.489394	3.67286	0.000239846	0.000971542	chr11-83567624-83567815	Th
chr11-83587274-83587861...2962606	3.58835	2.89396	0.364136	7.94746	1.90379e-15	4.16239e-14	chr11-83587274-83587861	Th
chr11-83589378-83589566...2962607	0.49933	2.80624	0.316384	8.86973	7.33251e-19	2.35133e-17	chr11-83589378-83589566	Th
chr11-83599726-83600035...2962610	0.437559	2.7317	0.422548	6.46484	1.01409e-10	1.20755e-09	chr11-83599726-83600035	Th
chr11-83600326-83601034...2962611	2.47188	2.33176	0.405753	5.74674	9.0979e-09	8.14213e-08	chr11-83600326-83601034	Th
chr11-83620751-83621293...2962614	0.690954	2.30739	0.270256	8.53779	1.36818e-17	3.82937e-16	chr11-83620751-83621293	Th
chr11-83630640-83631218...2962616	2.95321	1.26306	0.230556	5.47832	4.29378e-08	3.4544e-07	chr11-83630640-83631218	Th
chr11-83632783-83632977...2962617	0.626077	1.28232	0.322726	3.9734	7.08551e-05	0.00032179	chr11-83632783-83632977	Th
chr11-83649328-83649988...2962619	1.91856	2.767	0.373337	7.41154	1.2484e-13	2.18588e-12	chr11-83649328-83649988	Th
chr11-83651350-83651840...2962620	1.69908	2.10916	0.341182	6.18191	6.33309e-10	6.75265e-09	chr11-83651350-83651840	Th
chr11-83671681-83672684...2962625	2.99522	1.82273	0.298464	6.10703	1.01504e-09	1.05015e-08	chr11-83671681-83672684	Th
chr11-83712736-83713091...2962635	0.876273	1.95499	0.414314	4.71862	2.37445e-06	1.42851e-05	chr11-83712736-83713091	Th
chr11-83717068-83718014...2962636	3.69611	-1.97065	0.517277	-3.80965	0.000139163	0.000593877	chr11-83717068-83718014	Th
chr11-83728499-83729531...2962638	3.05667	0.662234	0.27052	2.448	0.0143651	0.0355266	chr11-83728499-83729531	Th
chr11-83739193-83740074...2962639	3.5356	1.6272	0.204614	7.95257	1.82681e-15	4.00233e-14	chr11-83739193-83740074	Th
chr11-83741470-83741753...2962640	1.13157	2.81243	0.265114	10.6084	2.7243e-26	1.79561e-24	chr11-83741470-83741753	Th
chr11-83742749-83743176...2962641	1.73699	2.52775	0.195127	12.9544	2.21963e-38	3.7098e-36	chr11-83742749-83743176	Th
chr11-83748217-83749103...2962642	3.22244	2.78143	0.308274	9.02258	1.83714e-19	6.27456e-18	chr11-83748217-83749103	Th
chr11-83753298-83754490...2962643	19.5298	0.319185	0.129319	2.4682	0.0135793	0.0338677	chr11-83753298-83754490	Th
chr11-83760317-83760466...2962645	1.05514	1.1746	0.287795	4.08138	4.47695e-05	0.000211867	chr11-83760317-83760466	Th
chr11-83764633-83765505...2962648	4.86312	1.94324	0.267335	7.26894	3.6232e-13	5.99921e-12	chr11-83764633-83765505	Th
chr11-83771715-83771898...2962650	0.692367	1.8758	0.297995	6.29473	3.07932e-10	3.43281e-09	chr11-83771715-83771898	Th
chr11-83777100-83777286...2962652	1.0131	-1.32003	0.438618	-3.00952	0.00261664	0.0081424	chr11-83777100-83777286	Th
chr11-83785306-83785798...2962654	3.49851	0.503301	0.183634	2.74078	0.00612927	0.0171027	chr11-83785306-83785798	Th
chr11-83795856-83796977...2962661	6.72613	0.829248	0.130184	6.36983	1.89236e-10	2.17375e-09	chr11-83795856-83796977	Th
chr11-83804539-83805497...2962663	2.22718	1.80841	0.265587	6.80912	9.82004e-12	1.33975e-10	chr11-83804539-83805497	Th
chr11-83807880-83808397...2962664	1.60463	-1.57225	0.530897	-2.9615	0.0030614	0.00934557	chr11-83807880-83808397	Th
chr11-83816911-83817551...2962666	4.13873	-1.70025	0.401271	-4.23715	2.26374e-05	0.00011375	chr11-83816911-83817551	Th
chr11-83819546-83820540...2962667	5.27453	-1.62823	0.342844	-4.74918	2.04245e-06	1.24221e-05	chr11-83819546-83820540	Th
chr11-83825104-83825407...2962668	0.680124	1.20248	0.346193	3.47344	0.00051384	0.00192686	chr11-83825104-83825407	Th
chr11-83832960-83833396...2962671	0.99959	0.789879	0.295916	2.66927	0.00760171	0.0205933	chr11-83832960-83833396	Th
chr11-83872238-83872435...2962683	1.34273	-1.9589	0.485969	-4.03092	5.55584e-05	0.000257687	chr11-83872238-83872435	Th
chr11-83879299-83879898...2962685	1.85797	-1.09277	0.409748	-2.66692	0.00765498	0.0207175	chr11-83879299-83879898	Th
chr11-83940977-83941340...2962694	1.26938	2.0375	0.24527	8.30717	9.80113e-17	2.48927e-15	chr11-83940977-83941340	Th
chr11-83941667-83942672...2962695	10.1201	0.318559	0.114573	2.78042	0.00542893	0.0153991	chr11-83941667-83942672	Th
chr11-83962137-83962676...2962696	3.0698	1.39491	0.251495	5.54646	2.91507e-08	2.40832e-07	chr11-83962137-83962676	Th
chr11-83963951-83965011...2962697	20.9941	0.304871	0.119175	2.55819	0.010522	0.0272235	chr11-83963951-83965011	Th
chr11-83978566-83979083...2962700	1.86536	0.908728	0.231629	3.9232	8.73818e-05	0.000389273	chr11-83978566-83979083	Th
chr11-83981513-83981719...2962702	1.81807	-1.01713	0.335123	-3.03508	0.00240468	0.00756143	chr11-83981513-83981719	Th
chr11-83987409-83987836...2962706	3.52898	1.13232	0.183435	6.17287	6.7061e-10	7.12109e-09	chr11-83987409-83987836	Th
chr11-83991720-83992045...2962707	2.87256	1.07099	0.252789	4.23671	2.26815e-05	0.000113951	chr11-83991720-83992045	Th
chr11-83993177-83993349...2962708	0.886606	1.27015	0.285145	4.45438	8.4134e-06	4.58366e-05	chr11-83993177-83993349	Th
chr11-83998804-84000081...2962710	9.67792	2.07229	0.244188	8.48646	2.13024e-17	5.83811e-16	chr11-83998804-84000081	Th
chr11-84003779-84004451...2962711	2.621	1.03607	0.252261	4.10712	4.00624e-05	0.000191493	chr11-84003779-84004451	Th
chr11-84007020-84007264...2962712	0.933171	2.66759	0.218042	12.2343	2.03954e-34	2.57882e-32	chr11-84007020-84007264	Th
chr11-84008334-84008571...2962713	1.19464	1.88761	0.277425	6.80404	1.01727e-11	1.38499e-10	chr11-84008334-84008571	Th
chr11-84010895-84011722...2962715	5.42428	0.797154	0.164589	4.84329	1.27704e-06	8.04483e-06	chr11-84010895-84011722	Th
chr11-84019092-84019861...2962717	5.65229	2.29182	0.2396	9.56517	1.12013e-21	4.80134e-20	chr11-84019092-84019861	Th
chr11-84021431-84021662...2962718	1.10689	1.97511	0.326021	6.05823	1.37627e-09	1.39712e-08	chr11-84021431-84021662	Th
chr11-84028468-84028886...2962720	2.12918	-0.957871	0.322311	-2.97188	0.00295979	0.00907368	chr11-84028468-84028886	Th
chr11-84031980-84033269...2962721	12.3332	0.405433	0.167883	2.41498	0.0157362	0.0383868	chr11-84031980-84033269	Th
chr11-84033502-84034228...2962722	7.32924	1.07581	0.148597	7.23981	4.49326e-13	7.34716e-12	chr11-84033502-84034228	Th
chr11-84038260-84039968...2962723	12.2039	0.386472	0.148173	2.60824	0.00910084	0.0240429	chr11-84038260-84039968	Th
chr11-84047376-84047912...2962727	2.68779	0.994861	0.274552	3.62358	0.000290552	0.00115469	chr11-84047376-84047912	Th
chr11-84066981-84067356...2962733	4.12825	-0.869977	0.261294	-3.3295	0.000870033	0.00308266	chr11-84066981-84067356	Th
chr11-84071242-84071504...2962735	1.348	1.62039	0.277252	5.84447	5.08169e-09	4.73438e-08	chr11-84071242-84071504	Th
chr11-84072953-84073476...2962736	3.7772	-0.610399	0.247159	-2.46966	0.013524	0.0337503	chr11-84072953-84073476	Th
chr11-84078626-84079718...2962738	4.94112	0.522907	0.184091	2.84049	0.0045045	0.0130935	chr11-84078626-84079718	Th
chr11-84079915-84080427...2962739	4.20528	1.35118	0.271192	4.98239	6.28042e-07	4.17459e-06	chr11-84079915-84080427	Th
chr11-84084840-84086088...2962740	7.53121	2.22634	0.283979	7.8398	4.51275e-15	9.42098e-14	chr11-84084840-84086088	Th
chr11-84089572-84089896...2962741	1.231	2.43421	0.218772	11.1267	9.29888e-29	7.43787e-27	chr11-84089572-84089896	Th
chr11-84093862-84094475...2962742	2.09252	1.40139	0.27268	5.13931	2.75744e-07	1.94364e-06	chr11-84093862-84094475	Th
chr11-84097363-84097594...2962745	1.05305	0.734043	0.298716	2.45733	0.0139974	0.0347541	chr11-84097363-84097594	Th
chr11-84105910-84106683...2962748	5.47598	0.970209	0.219196	4.42622	9.58974e-06	5.17136e-05	chr11-84105910-84106683	Th
chr11-84109659-84110248...2962749	5.17211	1.37654	0.364956	3.77179	0.000162082	0.000682022	chr11-84109659-84110248	Th
chr11-84112069-84112615...2962750	2.46125	0.978676	0.256673	3.81293	0.000137328	0.000586861	chr11-84112069-84112615	Th
chr11-84113435-84113950...2962751	4.83453	-1.89688	0.399144	-4.75236	2.01054e-06	1.22453e-05	chr11-84113435-84113950	Th
chr11-84129008-84130288...2962752	26.3655	0.489077	0.12609	3.87878	0.00010498	0.000459916	chr11-84129008-84130288	Th
chr11-84145705-84145924...2962755	0.856339	0.97774	0.345304	2.83154	0.00463251	0.0134163	chr11-84145705-84145924	Th
chr11-84156314-84157185...2962759	5.23352	1.39987	0.247598	5.6538	1.56943e-08	1.35259e-07	chr11-84156314-84157185	Th
chr11-84159733-84160475...2962760	3.78972	-0.608968	0.253384	-2.40334	0.016246	0.0394501	chr11-84159733-84160475	Th
chr11-84164401-84165059...2962761	2.79133	2.36697	0.250756	9.43933	3.75172e-21	1.52797e-19	chr11-84164401-84165059	Th
chr11-84168588-84169650...2962762	6.36054	0.628186	0.161199	3.89695	9.74124e-05	0.000429768	chr11-84168588-84169650	Th
chr11-84173025-84173315...2962763	1.34599	0.749326	0.282296	2.6544	0.00794494	0.0213868	chr11-84173025-84173315	Th
chr11-84179079-84180605...2962764	49.9732	0.553855	0.145044	3.81852	0.000134254	0.000574975	chr11-84179079-84180605	Th
chr11-84187618-84188367...2962765	2.69725	1.02904	0.28533	3.60649	0.000310367	0.00122555	chr11-84187618-84188367	Th
chr11-84193236-84193689...2962767	2.17587	1.01628	0.335368	3.03036	0.00244266	0.00766679	chr11-84193236-84193689	Th
chr11-84199283-84199745...2962769	1.43139	1.59638	0.26576	6.00683	1.89186e-09	1.88029e-08	chr11-84199283-84199745	Th
chr11-84227930-84228410...2962776	2.60323	-1.05066	0.258677	-4.06167	4.87226e-05	0.000228829	chr11-84227930-84228410	Th
chr11-84228917-84229633...2962778	1.79413	0.995697	0.228521	4.35714	1.31771e-05	6.92106e-05	chr11-84228917-84229633	Th
chr11-84234254-84234533...2962779	1.36359	1.22093	0.263029	4.6418	3.45389e-06	2.0187e-05	chr11-84234254-84234533	Th
chr11-84254990-84256080...2962784	5.72118	0.690384	0.208451	3.31197	0.000926417	0.00325937	chr11-84254990-84256080	Th
chr11-84263790-84264910...2962786	4.93483	1.7833	0.151494	11.7715	5.47567e-32	5.6858e-30	chr11-84263790-84264910	Th
chr11-84271963-84272372...2962788	2.49258	-0.743316	0.299752	-2.47977	0.0131467	0.0329397	chr11-84271963-84272372	Th
chr11-84274499-84274656...2962789	0.951484	-1.38201	0.502969	-2.7477	0.00600152	0.0167964	chr11-84274499-84274656	Th
chr11-84277639-84277793...2962791	0.874108	1.01178	0.310486	3.2587	0.00111923	0.00385513	chr11-84277639-84277793	Th
chr11-84278311-84278825...2962792	2.17329	1.77596	0.269181	6.59763	4.17784e-11	5.24035e-10	chr11-84278311-84278825	Th
chr11-84285926-84286746...2962794	4.43097	1.37428	0.239544	5.73704	9.63465e-09	8.58976e-08	chr11-84285926-84286746	Th
chr11-84291660-84292190...2962795	2.57227	2.27324	0.268233	8.47489	2.353e-17	6.41667e-16	chr11-84291660-84292190	Th
chr11-84293320-84293955...2962796	1.8088	1.37821	0.212003	6.5009	7.98424e-11	9.64688e-10	chr11-84293320-84293955	Th
chr11-84296267-84296635...2962798	2.23526	2.15531	0.273889	7.86926	3.56746e-15	7.54073e-14	chr11-84296267-84296635	Th
chr11-84300571-84301674...2962799	5.67986	2.29851	0.151422	15.1795	4.83133e-52	1.97724e-49	chr11-84300571-84301674	Th
chr11-84318995-84319966...2962803	3.94766	2.13755	0.205245	10.4146	2.12588e-25	1.29517e-23	chr11-84318995-84319966	Th
chr11-84325417-84325857...2962805	1.98011	1.50722	0.203889	7.39235	1.44255e-13	2.5081e-12	chr11-84325417-84325857	Th
chr11-84327136-84327360...2962807	1.36684	1.26613	0.238492	5.30891	1.10282e-07	8.3037e-07	chr11-84327136-84327360	Th
chr11-84331688-84332589...2962809	5.05757	0.939888	0.263938	3.56102	0.000369419	0.00143347	chr11-84331688-84332589	Th
chr11-84336965-84338396...2962810	6.16905	2.05372	0.199366	10.3013	6.95424e-25	4.05038e-23	chr11-84336965-84338396	Th
chr11-84338588-84338943...2962811	1.16613	0.977361	0.267512	3.65353	0.000258663	0.00104019	chr11-84338588-84338943	Th
chr11-84348800-84349679...2962813	3.53325	1.41864	0.218476	6.49336	8.3943e-11	1.01115e-09	chr11-84348800-84349679	Th
chr11-84351014-84351717...2962814	2.72883	0.693801	0.277002	2.50467	0.0122564	0.0310222	chr11-84351014-84351717	Th
chr11-84352444-84352717...2962815	1.17036	1.32837	0.308692	4.30322	1.68334e-05	8.66158e-05	chr11-84352444-84352717	Th
chr11-84357546-84359049...2962816	9.6381	0.747135	0.199477	3.74547	0.000180059	0.000749925	chr11-84357546-84359049	Th
chr11-84359519-84360149...2962817	4.39792	1.57783	0.406077	3.88556	0.000102096	0.000448412	chr11-84359519-84360149	Th
chr11-84369244-84369674...2962820	1.67347	0.964832	0.234607	4.11255	3.91321e-05	0.000187462	chr11-84369244-84369674	Th
chr11-84373244-84373556...2962822	1.9178	0.791075	0.296049	2.67211	0.00753758	0.0204435	chr11-84373244-84373556	Th
chr11-84376852-84377295...2962824	2.63147	0.787229	0.241454	3.26037	0.00111268	0.0038351	chr11-84376852-84377295	Th
chr11-84382515-84384252...2962826	11.2009	0.674163	0.251545	2.68009	0.00736025	0.0200276	chr11-84382515-84384252	Th
chr11-84392189-84392666...2962828	3.19786	1.2301	0.235088	5.23253	1.67201e-07	1.22188e-06	chr11-84392189-84392666	Th
chr11-84393119-84394317...2962829	6.45024	1.29622	0.221163	5.86092	4.60316e-09	4.31823e-08	chr11-84393119-84394317	Th
chr11-84394935-84395555...2962830	3.57156	1.29737	0.202357	6.41128	1.443e-10	1.68412e-09	chr11-84394935-84395555	Th
chr11-84424775-84426236...2962836	5.51948	1.25304	0.290728	4.31002	1.63237e-05	8.42078e-05	chr11-84424775-84426236	Th
chr11-84432365-84434015...2962839	8.37611	1.05053	0.205886	5.10247	3.3525e-07	2.33206e-06	chr11-84432365-84434015	Th
chr11-84437547-84438484...2962840	7.88348	0.513137	0.206061	2.49022	0.0127663	0.0321202	chr11-84437547-84438484	Th
chr11-84465466-84465847...2962846	1.55716	0.873488	0.270501	3.22915	0.00124158	0.00422678	chr11-84465466-84465847	Th
chr11-84472092-84472302...2962849	0.850878	1.41749	0.277376	5.11038	3.21517e-07	2.24289e-06	chr11-84472092-84472302	Th
chr11-84495933-84496225...2962856	1.03552	0.834514	0.266392	3.13265	0.00173237	0.00567	chr11-84495933-84496225	Th
chr11-84496905-84497615...2962857	2.646	-0.877428	0.343054	-2.5577	0.0105368	0.0272554	chr11-84496905-84497615	Th
chr11-84506403-84506661...2962858	0.516854	0.957853	0.406519	2.35623	0.0184612	0.0439873	chr11-84506403-84506661	Th
chr11-84525002-84525360...2962863	1.41496	0.618231	0.251565	2.45753	0.0139894	0.0347375	chr11-84525002-84525360	Th
chr11-84541224-84541835...2962868	2.3692	-1.75534	0.434389	-4.04093	5.32395e-05	0.000247958	chr11-84541224-84541835	Th
chr11-84555895-84556108...2962870	0.819808	1.74637	0.297491	5.87033	4.34922e-09	4.09456e-08	chr11-84555895-84556108	Th
chr11-84566700-84567225...2962873	1.48992	2.04862	0.269524	7.60089	2.94108e-14	5.56629e-13	chr11-84566700-84567225	Th
chr11-84575906-84576764...2962874	2.06483	1.87571	0.320311	5.85591	4.74393e-09	4.44094e-08	chr11-84575906-84576764	Th
chr11-84581077-84581891...2962875	1.92065	2.61925	0.409644	6.39396	1.61647e-10	1.87416e-09	chr11-84581077-84581891	Th
chr11-84602433-84602855...2962879	0.947646	1.59655	0.296282	5.38863	7.0998e-08	5.50861e-07	chr11-84602433-84602855	Th
chr11-84637297-84637621...2962885	0.968501	1.32395	0.324166	4.08415	4.42379e-05	0.000209554	chr11-84637297-84637621	Th
chr11-84638272-84638922...2962886	4.02858	1.31778	0.33073	3.98446	6.76341e-05	0.000308532	chr11-84638272-84638922	Th
chr11-84647821-84649086...2962888	5.01275	2.40273	0.462839	5.19129	2.08839e-07	1.50164e-06	chr11-84647821-84649086	Th
chr11-84701050-84701595...2962900	1.46947	1.41231	0.401989	3.51332	0.000442548	0.00168566	chr11-84701050-84701595	Th
chr11-84744192-84745245...2962907	2.35823	-1.09546	0.464341	-2.35918	0.0183154	0.0436913	chr11-84744192-84745245	Th
chr11-84758874-84759241...2962910	0.990539	-1.08	0.440416	-2.45223	0.0141973	0.0351788	chr11-84758874-84759241	Th
chr11-84760736-84761182...2962912	2.9235	-1.1059	0.341069	-3.24245	0.00118505	0.00405538	chr11-84760736-84761182	Th
chr11-84764659-84765082...2962914	2.15644	-0.945064	0.352452	-2.6814	0.00733147	0.0199623	chr11-84764659-84765082	Th
chr11-84783538-84784067...2962920	1.09495	1.35431	0.327371	4.13692	3.51999e-05	0.000170178	chr11-84783538-84784067	Th
chr11-84784765-84784995...2962922	0.644248	1.4232	0.32677	4.35536	1.32848e-05	6.97309e-05	chr11-84784765-84784995	Th
chr11-84815572-84815857...2962928	2.44262	2.09435	0.251641	8.32276	8.59353e-17	2.19745e-15	chr11-84815572-84815857	Th
chr11-84818097-84819942...2962929	41.6911	0.458056	0.11775	3.89007	0.000100216	0.000441008	chr11-84818097-84819942	Th
chr11-84828517-84829731...2962932	22.8892	0.586844	0.147425	3.98063	6.87333e-05	0.000313032	chr11-84828517-84829731	Th
chr11-84855478-84855929...2962939	1.55581	1.25078	0.256515	4.87604	1.08236e-06	6.90333e-06	chr11-84855478-84855929	Th
chr11-84864581-84864744...2962941	0.659563	1.88909	0.323767	5.83472	5.38814e-09	4.99756e-08	chr11-84864581-84864744	Th
chr11-84869548-84871455...2962942	58.9154	0.375076	0.13079	2.86778	0.00413362	0.0121447	chr11-84869548-84871455	Th
chr11-84886269-84887219...2962944	2.76819	1.37689	0.323352	4.25817	2.06108e-05	0.000104385	chr11-84886269-84887219	Th
chr11-84909316-84910856...2962949	8.72433	0.940544	0.288841	3.25627	0.00112888	0.00388467	chr11-84909316-84910856	Th
chr11-84915978-84916841...2962950	13.4639	0.282694	0.112416	2.51471	0.0119131	0.0302816	chr11-84915978-84916841	Th
chr11-84918570-84918877...2962951	3.68858	0.501749	0.165791	3.0264	0.00247488	0.00775554	chr11-84918570-84918877	Th
chr11-84962795-84963013...2962961	0.798791	-1.48525	0.564611	-2.63057	0.00852408	0.0227219	chr11-84962795-84963013	Th
chr11-84973028-84973250...2962964	1.04322	1.09553	0.329983	3.31995	0.00090034	0.00317745	chr11-84973028-84973250	Th
chr11-84988248-84988843...2962966	3.1452	1.82481	0.19027	9.59067	8.7517e-22	3.7892e-20	chr11-84988248-84988843	Th
chr11-84989466-84989674...2962967	0.921502	0.959043	0.305631	3.13791	0.00170159	0.0055815	chr11-84989466-84989674	Th
chr11-85004340-85004667...2962970	1.0034	0.865576	0.302975	2.85692	0.00427768	0.0125133	chr11-85004340-85004667	Th
chr11-85005114-85005523...2962971	1.24322	1.09684	0.285059	3.84776	0.000119201	0.000516442	chr11-85005114-85005523	Th
chr11-85039640-85039870...2962979	0.892172	0.894144	0.31215	2.86447	0.00417714	0.0122546	chr11-85039640-85039870	Th
chr11-85044069-85044308...2962981	0.486898	1.28711	0.389104	3.30789	0.000940016	0.00330219	chr11-85044069-85044308	Th
chr11-85070928-85071409...2962985	1.51145	0.789451	0.280646	2.81298	0.00490853	0.0141054	chr11-85070928-85071409	Th
chr11-85116302-85116829...2962998	1.96275	1.92839	0.283464	6.80296	1.02494e-11	1.39466e-10	chr11-85116302-85116829	Th
chr11-85139286-85140699...2963003	54.893	0.394381	0.130261	3.02762	0.00246489	0.00772864	chr11-85139286-85140699	Th
chr11-85185854-85186229...2963011	2.12809	-0.761037	0.307799	-2.47251	0.0134167	0.0335193	chr11-85185854-85186229	Th
chr11-85188588-85189388...2963012	2.53722	1.34832	0.263039	5.12593	2.96071e-07	2.07705e-06	chr11-85188588-85189388	Th
chr11-85190729-85191061...2963013	1.50818	1.56456	0.206702	7.56914	3.75699e-14	7.01964e-13	chr11-85190729-85191061	Th
chr11-85197887-85198171...2963014	0.756645	1.62453	0.306815	5.29484	1.19122e-07	8.9201e-07	chr11-85197887-85198171	Th
chr11-85202222-85202742...2963015	1.71001	1.07889	0.223178	4.83423	1.3366e-06	8.39368e-06	chr11-85202222-85202742	Th
chr11-85219774-85220072...2963020	0.934072	1.6924	0.323311	5.23458	1.65361e-07	1.20944e-06	chr11-85219774-85220072	Th
chr11-85222142-85222701...2963022	1.91174	0.697874	0.234678	2.97375	0.00294185	0.00902558	chr11-85222142-85222701	Th
chr11-85228784-85229090...2963023	1.20745	1.1161	0.252022	4.42857	9.48607e-06	5.12003e-05	chr11-85228784-85229090	Th
chr11-85234327-85235632...2963024	27.2094	0.280003	0.115762	2.41877	0.015573	0.0380466	chr11-85234327-85235632	Th
chr11-85244693-85245368...2963026	2.10404	0.875874	0.269869	3.24555	0.00117222	0.00401657	chr11-85244693-85245368	Th
chr11-85248189-85248815...2963027	1.18775	1.3695	0.263804	5.19135	2.08771e-07	1.50117e-06	chr11-85248189-85248815	Th
chr11-85277417-85278713...2963030	7.9193	0.947044	0.266307	3.55621	0.000376249	0.00145733	chr11-85277417-85278713	Th
chr11-85283287-85284119...2963031	1.40942	2.5309	0.262427	9.64419	5.20188e-22	2.30779e-20	chr11-85283287-85284119	Th
chr11-85284682-85285354...2963032	1.50681	1.99868	0.393124	5.08409	3.69384e-07	2.55136e-06	chr11-85284682-85285354	Th
chr11-85295783-85297563...2963033	4.68858	2.71296	0.311711	8.70346	3.21929e-18	9.65627e-17	chr11-85295783-85297563	Th
chr11-85297988-85298171...2963034	0.57691	2.6894	0.279447	9.62401	6.33106e-22	2.78274e-20	chr11-85297988-85298171	Th
chr11-85310488-85312418...2963035	38.8177	0.413833	0.148259	2.79128	0.00524999	0.0149516	chr11-85310488-85312418	Th
chr11-85312991-85313329...2963036	4.22088	-0.840326	0.33368	-2.51836	0.0117902	0.0300183	chr11-85312991-85313329	Th
chr11-85329299-85329829...2963038	2.6402	-1.06325	0.411884	-2.58143	0.00983907	0.0257026	chr11-85329299-85329829	Th
chr11-85334711-85335403...2963040	2.89099	0.554038	0.183692	3.01613	0.00256026	0.00798881	chr11-85334711-85335403	Th
chr11-85352314-85353553...2963043	33.764	0.473456	0.125669	3.76748	0.000164903	0.00069271	chr11-85352314-85353553	Th
chr11-85382051-85382551...2963049	5.54582	1.06963	0.149084	7.1747	7.24671e-13	1.15279e-11	chr11-85382051-85382551	Th
chr11-85383940-85385096...2963050	14.4411	0.635015	0.171768	3.69693	0.000218219	0.000891847	chr11-85383940-85385096	Th
chr11-85411187-85411871...2963056	2.04736	-0.85022	0.308623	-2.75489	0.00587126	0.0164798	chr11-85411187-85411871	Th
chr11-85429793-85430622...2963061	2.82423	0.885217	0.191988	4.61081	4.01112e-06	2.31693e-05	chr11-85429793-85430622	Th
chr11-85430849-85432059...2963062	8.20574	-0.975975	0.282225	-3.45814	0.000543916	0.00202737	chr11-85430849-85432059	Th
chr11-85446323-85447997...2963065	4.56065	1.8519	0.20877	8.87052	7.28021e-19	2.3354e-17	chr11-85446323-85447997	Th
chr11-85457949-85458520...2963066	3.00411	1.45759	0.277441	5.2537	1.49077e-07	1.0984e-06	chr11-85457949-85458520	Th
chr11-85478635-85479088...2963069	2.97301	1.09497	0.26956	4.06206	4.86418e-05	0.000228489	chr11-85478635-85479088	Th
chr11-85502048-85502301...2963075	0.86073	0.753991	0.32618	2.31158	0.0208011	0.0486525	chr11-85502048-85502301	Th
chr11-85512972-85513285...2963076	0.773175	0.915963	0.302592	3.02706	0.00246947	0.00774133	chr11-85512972-85513285	Th
chr11-85546485-85546888...2963085	1.02736	2.0656	0.263159	7.84925	4.1854e-15	8.77289e-14	chr11-85546485-85546888	Th
chr11-85565174-85566783...2963089	8.68023	1.92655	0.242867	7.93252	2.14737e-15	4.66567e-14	chr11-85565174-85566783	Th
chr11-85567372-85567655...2963090	2.07859	1.48479	0.185489	8.00471	1.19745e-15	2.68142e-14	chr11-85567372-85567655	Th
chr11-85569846-85570001...2963091	1.05983	-1.92477	0.587214	-3.2778	0.00104619	0.00363143	chr11-85569846-85570001	Th
chr11-85577486-85578259...2963093	3.10217	1.90322	0.213795	8.90207	5.48154e-19	1.78159e-17	chr11-85577486-85578259	Th
chr11-85596974-85597536...2963097	1.04578	0.984933	0.247625	3.97752	6.96389e-05	0.000316792	chr11-85596974-85597536	Th
chr11-85597582-85598135...2963098	1.44366	0.831943	0.284628	2.92292	0.0034677	0.0104189	chr11-85597582-85598135	Th
chr11-85604983-85605208...2963099	0.701712	0.931203	0.328416	2.83544	0.00457628	0.0132737	chr11-85604983-85605208	Th
chr11-85605786-85606103...2963100	1.57816	1.3374	0.201436	6.63934	3.1509e-11	4.01518e-10	chr11-85605786-85606103	Th
chr11-85623132-85623736...2963105	1.41899	0.741908	0.268395	2.76424	0.00570559	0.016076	chr11-85623132-85623736	Th
chr11-85631321-85631962...2963108	3.08634	-0.646512	0.278575	-2.32079	0.0202984	0.0476545	chr11-85631321-85631962	Th
chr11-85658965-85659404...2963116	1.25247	2.12758	0.261599	8.13299	4.18831e-16	9.90168e-15	chr11-85658965-85659404	Th
chr11-85667663-85669221...2963120	9.22654	1.18099	0.246657	4.78797	1.68473e-06	1.04009e-05	chr11-85667663-85669221	Th
chr11-85684894-85685358...2963126	3.607	-1.77675	0.383414	-4.63402	3.58633e-06	2.08954e-05	chr11-85684894-85685358	Th
chr11-85692918-85693633...2963129	1.78322	-1.07407	0.342423	-3.13669	0.00170869	0.00560212	chr11-85692918-85693633	Th
chr11-85694545-85694742...2963130	1.11378	-1.19746	0.490238	-2.4426	0.0145817	0.0359762	chr11-85694545-85694742	Th
chr11-85699857-85701167...2963133	5.60089	2.50685	0.360097	6.96159	3.36451e-12	4.8959e-11	chr11-85699857-85701167	Th
chr11-85707236-85707752...2963134	1.76106	2.06284	0.252088	8.18301	2.76844e-16	6.68379e-15	chr11-85707236-85707752	Th
chr11-85714590-85715241...2963136	2.40438	-0.713116	0.263523	-2.70609	0.00680815	0.0187304	chr11-85714590-85715241	Th
chr11-85715890-85716306...2963137	2.24104	-2.00607	0.493249	-4.06706	4.76108e-05	0.000224047	chr11-85715890-85716306	Th
chr11-85719930-85720811...2963138	3.91376	-0.849294	0.250135	-3.39535	0.000685407	0.00249352	chr11-85719930-85720811	Th
chr11-85729512-85730372...2963139	3.01224	1.89272	0.271145	6.98048	2.94167e-12	4.31316e-11	chr11-85729512-85730372	Th
chr11-85737140-85738141...2963142	5.5256	0.81431	0.292625	2.78278	0.00538955	0.0153022	chr11-85737140-85738141	Th
chr11-85759670-85761337...2963149	11.0376	-0.789305	0.247498	-3.18914	0.00142696	0.00477763	chr11-85759670-85761337	Th
chr11-85766034-85766660...2963150	3.09931	-0.958542	0.350375	-2.73576	0.00622364	0.0173298	chr11-85766034-85766660	Th
chr11-85770336-85770569...2963151	1.09413	1.02768	0.383233	2.68161	0.00732694	0.0199514	chr11-85770336-85770569	Th
chr11-85775491-85776782...2963153	5.42923	1.66206	0.249205	6.66945	2.56763e-11	3.30863e-10	chr11-85775491-85776782	Th
chr11-85790298-85791023...2963157	2.68318	1.39768	0.250684	5.57547	2.46867e-08	2.06503e-07	chr11-85790298-85791023	Th
chr11-85810097-85810753...2963159	5.23876	1.50078	0.218063	6.88236	5.88709e-12	8.28883e-11	chr11-85810097-85810753	Th
chr11-85812046-85812824...2963160	12.1669	1.24981	0.193445	6.4608	1.04152e-10	1.23826e-09	chr11-85812046-85812824	Th
chr11-85814411-85814842...2963161	5.74999	0.919122	0.233986	3.92811	8.56171e-05	0.000382236	chr11-85814411-85814842	Th
chr11-85831743-85833503...2963167	18.0988	-0.687952	0.282946	-2.43139	0.0150409	0.0369358	chr11-85831743-85833503	Th
chr11-85867500-85868152...2963173	2.1881	-1.19563	0.441264	-2.70955	0.00673747	0.0185649	chr11-85867500-85868152	Th
chr11-85884214-85884703...2963174	0.841836	2.90402	0.256868	11.3055	1.23232e-29	1.06021e-27	chr11-85884214-85884703	Th
chr11-85916131-85918134...2963181	6.76213	1.27301	0.370908	3.43215	0.00059881	0.00220995	chr11-85916131-85918134	Th
chr11-85922931-85923701...2963182	7.87226	1.6396	0.38376	4.27247	1.93321e-05	9.84013e-05	chr11-85922931-85923701	Th
chr11-85925138-85925776...2963183	6.0201	0.999958	0.327358	3.05463	0.00225335	0.00714211	chr11-85925138-85925776	Th
chr11-85941793-85942984...2963185	13.5297	1.21634	0.252372	4.81964	1.43819e-06	8.983e-06	chr11-85941793-85942984	Th
chr11-85945245-85945413...2963186	0.825171	2.08609	0.353563	5.90018	3.63098e-09	3.4566e-08	chr11-85945245-85945413	Th
chr11-85963450-85963804...2963190	2.8619	2.165	0.523066	4.13906	3.48733e-05	0.000168736	chr11-85963450-85963804	Th
chr11-85967798-85968432...2963191	6.13223	1.56632	0.420617	3.72385	0.000196205	0.000810073	chr11-85967798-85968432	Th
chr11-85972483-85974167...2963192	9.26915	1.55029	0.257183	6.02798	1.66019e-09	1.66375e-08	chr11-85972483-85974167	Th
chr11-85979061-85979258...2963193	0.63194	2.85301	0.258051	11.056	2.05048e-28	1.60528e-26	chr11-85979061-85979258	Th
chr11-85983488-85984349...2963194	2.54602	2.86582	0.330687	8.66628	4.46465e-18	1.3166e-16	chr11-85983488-85984349	Th
chr11-85986492-85986720...2963195	1.06059	1.86713	0.234204	7.97224	1.55822e-15	3.44075e-14	chr11-85986492-85986720	Th
chr11-85996977-85997829...2963199	3.86099	1.01959	0.368175	2.76932	0.00561735	0.0158611	chr11-85996977-85997829	Th
chr11-86006044-86006279...2963202	1.08564	-1.08819	0.467004	-2.33014	0.0197987	0.0466681	chr11-86006044-86006279	Th
chr11-86011433-86011989...2963204	2.1478	-1.33215	0.56646	-2.35171	0.0186873	0.0444408	chr11-86011433-86011989	Th
chr11-86021639-86021966...2963209	1.59567	-1.4765	0.472586	-3.1243	0.00178228	0.00581177	chr11-86021639-86021966	Th
chr11-86022144-86022970...2963210	8.32882	-1.66421	0.313043	-5.31622	1.05944e-07	8.00019e-07	chr11-86022144-86022970	Th
chr11-86038637-86039376...2963216	1.59668	1.08478	0.364343	2.97737	0.00290733	0.00893311	chr11-86038637-86039376	Th
chr11-86050293-86050937...2963219	5.795	1.61482	0.379869	4.251	2.1282e-05	0.000107471	chr11-86050293-86050937	Th
chr11-86068328-86069162...2963223	1.66699	1.4609	0.290803	5.02368	5.06903e-07	3.42366e-06	chr11-86068328-86069162	Th
chr11-86077596-86078674...2963224	2.42913	1.0978	0.367676	2.98577	0.00282866	0.00872072	chr11-86077596-86078674	Th
chr11-86083367-86084341...2963225	3.30199	1.28432	0.218277	5.88392	4.00666e-09	3.79207e-08	chr11-86083367-86084341	Th
chr11-86117674-86118546...2963228	7.3137	1.20215	0.29902	4.0203	5.81247e-05	0.000268548	chr11-86117674-86118546	Th
chr11-86148900-86149338...2963232	0.840046	1.29707	0.287144	4.51713	6.26827e-06	3.49825e-05	chr11-86148900-86149338	Th
chr11-86161696-86162335...2963233	1.1699	1.83102	0.234435	7.81035	5.7031e-15	1.17569e-13	chr11-86161696-86162335	Th
chr11-86200655-86202282...2963237	22.333	0.40351	0.121547	3.3198	0.000900821	0.00317892	chr11-86200655-86202282	Th
chr11-86243244-86243543...2963243	0.783024	0.95691	0.315363	3.03431	0.00241088	0.00757841	chr11-86243244-86243543	Th
chr11-86285585-86286798...2963247	3.62993	1.11374	0.158962	7.00632	2.44661e-12	3.62723e-11	chr11-86285585-86286798	Th
chr11-86287734-86288036...2963248	1.14449	2.16425	0.234924	9.21256	3.18448e-20	1.17761e-18	chr11-86287734-86288036	Th
chr11-86294532-86294894...2963250	1.34138	0.922434	0.273154	3.37697	0.000732879	0.00264712	chr11-86294532-86294894	Th
chr11-86308454-86308621...2963252	0.531821	1.16521	0.372362	3.12924	0.00175261	0.00572688	chr11-86308454-86308621	Th
chr11-86310363-86310741...2963253	2.38215	1.51506	0.234161	6.47016	9.78965e-11	1.16806e-09	chr11-86310363-86310741	Th
chr11-86314541-86315578...2963254	3.91872	1.30889	0.37408	3.49895	0.000467087	0.00176937	chr11-86314541-86315578	Th
chr11-86361960-86362153...2963262	1.62945	0.986407	0.426118	2.31487	0.0206202	0.0482974	chr11-86361960-86362153	Th
chr11-86395413-86396339...2963268	6.23818	0.915711	0.201824	4.53718	5.70113e-06	3.20681e-05	chr11-86395413-86396339	Th
chr11-86420397-86421419...2963272	7.29025	0.787634	0.159425	4.94048	7.79322e-07	5.09825e-06	chr11-86420397-86421419	Th
chr11-86429357-86429846...2963273	1.36312	1.32933	0.293376	4.53115	5.86631e-06	3.29147e-05	chr11-86429357-86429846	Th
chr11-86431419-86431950...2963274	2.51322	1.88859	0.276694	6.82554	8.75956e-12	1.20335e-10	chr11-86431419-86431950	Th
chr11-86443985-86445872...2963276	11.6661	1.69477	0.260923	6.49528	8.28799e-11	9.98907e-10	chr11-86443985-86445872	Th
chr11-86500142-86500741...2963283	2.15934	1.94055	0.255264	7.60213	2.91285e-14	5.51614e-13	chr11-86500142-86500741	Th
chr11-86500859-86501171...2963284	1.54562	0.960211	0.222335	4.31875	1.56916e-05	8.12128e-05	chr11-86500859-86501171	Th
chr11-86505133-86506219...2963285	4.20069	1.80795	0.187121	9.66192	4.37601e-22	1.9556e-20	chr11-86505133-86506219	Th
chr11-86513051-86513360...2963287	1.59097	2.06387	0.210043	9.82596	8.70367e-23	4.15472e-21	chr11-86513051-86513360	Th
chr11-86520336-86520680...2963290	1.47935	0.983097	0.396712	2.47811	0.0132079	0.0330683	chr11-86520336-86520680	Th
chr11-86532663-86533246...2963292	1.81268	1.16253	0.223837	5.19367	2.06189e-07	1.4839e-06	chr11-86532663-86533246	Th
chr11-86542858-86543089...2963293	1.7105	2.17	0.209774	10.3445	4.43418e-25	2.62616e-23	chr11-86542858-86543089	Th
chr11-86543992-86545381...2963294	31.8634	0.444839	0.107285	4.14631	3.3787e-05	0.000163941	chr11-86543992-86545381	Th
chr11-86557486-86558096...2963295	2.93371	2.15089	0.422934	5.08563	3.66401e-07	2.53224e-06	chr11-86557486-86558096	Th
chr11-86565783-86566171...2963296	1.22067	1.47567	0.254488	5.79858	6.68792e-09	6.11175e-08	chr11-86565783-86566171	Th
chr11-86568159-86569028...2963297	5.11203	0.507857	0.15563	3.26323	0.00110149	0.00380099	chr11-86568159-86569028	Th
chr11-86581327-86581668...2963300	1.87101	-1.02132	0.385264	-2.65095	0.00802654	0.0215739	chr11-86581327-86581668	Th
chr11-86602277-86602690...2963305	1.91249	0.658898	0.267793	2.46048	0.0138753	0.034497	chr11-86602277-86602690	Th
chr11-86606797-86608273...2963306	5.84215	1.3192	0.256431	5.14446	2.68289e-07	1.89451e-06	chr11-86606797-86608273	Th
chr11-86622234-86622671...2963313	2.81403	-0.875941	0.287243	-3.04947	0.00229243	0.0072502	chr11-86622234-86622671	Th
chr11-86623881-86624985...2963314	7.25038	0.759276	0.21542	3.52464	0.000424063	0.00162229	chr11-86623881-86624985	Th
chr11-86648624-86649326...2963319	2.93317	1.38379	0.234347	5.90488	3.529e-09	3.36569e-08	chr11-86648624-86649326	Th
chr11-86683196-86684436...2963326	26.7775	0.428645	0.117453	3.64952	0.000262734	0.00105513	chr11-86683196-86684436	Th
chr11-86701035-86701664...2963333	3.95956	1.64301	0.328481	5.00184	5.67846e-07	3.8032e-06	chr11-86701035-86701664	Th
chr11-86703868-86704271...2963334	2.70221	1.50902	0.240327	6.27904	3.40674e-10	3.77443e-09	chr11-86703868-86704271	Th
chr11-86709630-86709848...2963336	1.15124	-1.05348	0.406479	-2.59171	0.00954998	0.0250599	chr11-86709630-86709848	Th
chr11-86733328-86733934...2963346	2.34121	0.734972	0.253446	2.89991	0.00373264	0.0111085	chr11-86733328-86733934	Th
chr11-86734474-86735266...2963347	3.03255	0.764221	0.247509	3.08764	0.0020175	0.00648174	chr11-86734474-86735266	Th
chr11-86748844-86749651...2963350	4.57354	1.49136	0.203021	7.34586	2.04441e-13	3.48911e-12	chr11-86748844-86749651	Th
chr11-86749764-86750084...2963351	1.64351	0.748749	0.24947	3.00137	0.00268771	0.0083378	chr11-86749764-86750084	Th
chr11-86756771-86758651...2963352	66.4394	0.354863	0.134124	2.64579	0.00815015	0.02186	chr11-86756771-86758651	Th
chr11-86790970-86791328...2963357	0.536686	2.97388	0.321962	9.23672	2.54158e-20	9.50266e-19	chr11-86790970-86791328	Th
chr11-86807032-86807994...2963361	11.7518	0.359797	0.124295	2.8947	0.00379522	0.0112721	chr11-86807032-86807994	Th
chr11-86813202-86813494...2963362	0.208062	2.26186	0.931861	2.42726	0.0152135	0.037298	chr11-86813202-86813494	Th
chr11-86817030-86817214...2963363	0.537117	1.82379	0.410476	4.4431	8.86708e-06	4.81015e-05	chr11-86817030-86817214	Th
chr11-86866964-86867779...2963372	3.66294	-1.24249	0.405304	-3.06558	0.00217252	0.00691668	chr11-86866964-86867779	Th
chr11-86868351-86869050...2963374	3.21963	1.24018	0.276553	4.48443	7.31099e-06	4.03096e-05	chr11-86868351-86869050	Th
chr11-86880911-86881316...2963378	2.40411	1.07743	0.234982	4.58517	4.53625e-06	2.5961e-05	chr11-86880911-86881316	Th
chr11-86897768-86898903...2963380	4.8423	-1.3237	0.285849	-4.63078	3.64299e-06	2.12028e-05	chr11-86897768-86898903	Th
chr11-86899408-86900390...2963381	2.70942	1.67468	0.215184	7.78255	7.10792e-15	1.44816e-13	chr11-86899408-86900390	Th
chr11-86907030-86907430...2963382	0.866994	1.71548	0.336108	5.10396	3.32622e-07	2.3153e-06	chr11-86907030-86907430	Th
chr11-86914285-86915954...2963385	7.00838	1.09216	0.275589	3.96301	7.40116e-05	0.000334748	chr11-86914285-86915954	Th
chr11-86946415-86947401...2963395	3.28793	1.09994	0.298263	3.68782	0.000226183	0.000921241	chr11-86946415-86947401	Th
chr11-86960116-86961020...2963402	3.75668	2.2175	0.286776	7.73251	1.05447e-14	2.10894e-13	chr11-86960116-86961020	Th
chr11-86970984-86971541...2963404	2.02772	-1.43473	0.453272	-3.16528	0.00154932	0.00513854	chr11-86970984-86971541	Th
chr11-86971569-86971878...2963405	1.09129	-1.34878	0.439059	-3.07199	0.00212637	0.00678693	chr11-86971569-86971878	Th
chr11-86987532-86988300...2963410	3.25064	-0.872498	0.325462	-2.6808	0.00734469	0.0199915	chr11-86987532-86988300	Th
chr11-87001969-87002585...2963413	4.09025	-1.76627	0.383274	-4.60837	4.05845e-06	2.3424e-05	chr11-87001969-87002585	Th
chr11-87007187-87007920...2963415	6.86588	0.70158	0.1969	3.56313	0.000366453	0.00142323	chr11-87007187-87007920	Th
chr11-87019128-87020172...2963418	5.52546	0.900485	0.306641	2.93661	0.00331824	0.0100242	chr11-87019128-87020172	Th
chr11-87031949-87032591...2963420	1.98927	1.01101	0.240194	4.20914	2.56345e-05	0.000127419	chr11-87031949-87032591	Th
chr11-87048134-87048298...2963428	1.1142	-1.44463	0.436914	-3.30644	0.000944888	0.00331742	chr11-87048134-87048298	Th
chr11-87055858-87056232...2963431	1.0048	0.998294	0.30294	3.29535	0.000982986	0.00343724	chr11-87055858-87056232	Th
chr11-87108548-87110139...2963439	41.6396	0.618566	0.10735	5.76212	8.3064e-09	7.48031e-08	chr11-87108548-87110139	Th
chr11-87114107-87114337...2963440	1.56785	-1.21077	0.498892	-2.42691	0.015228	0.0373285	chr11-87114107-87114337	Th
chr11-87126400-87127840...2963443	37.7492	0.384389	0.132176	2.90816	0.0036356	0.0108567	chr11-87126400-87127840	Th
chr11-87154959-87155313...2963446	1.55563	1.34576	0.258551	5.20501	1.93981e-07	1.40274e-06	chr11-87154959-87155313	Th
chr11-87170417-87171201...2963448	1.77511	2.53513	0.226708	11.1824	4.97453e-29	4.07094e-27	chr11-87170417-87171201	Th
chr11-87177463-87177629...2963451	0.963206	0.760576	0.289225	2.62971	0.00854584	0.0227722	chr11-87177463-87177629	Th
chr11-87179276-87179578...2963452	1.36615	1.82658	0.284098	6.4294	1.28112e-10	1.50535e-09	chr11-87179276-87179578	Th
chr11-87180451-87180970...2963453	1.37518	1.059	0.286011	3.70266	0.000213351	0.000873924	chr11-87180451-87180970	Th
chr11-87191147-87192539...2963455	7.30776	2.19436	0.347293	6.31847	2.64157e-10	2.97178e-09	chr11-87191147-87192539	Th
chr11-87201068-87202603...2963458	5.37693	1.21498	0.239132	5.08081	3.75837e-07	2.59268e-06	chr11-87201068-87202603	Th
chr11-87231563-87231939...2963463	1.64917	1.43164	0.309112	4.63147	3.63087e-06	2.11391e-05	chr11-87231563-87231939	Th
chr11-87234836-87234998...2963464	1.2131	1.36561	0.262428	5.20376	1.95301e-07	1.41144e-06	chr11-87234836-87234998	Th
chr11-87235158-87235998...2963465	3.75861	1.3528	0.32794	4.12515	3.70497e-05	0.000178306	chr11-87235158-87235998	Th
chr11-87238831-87239625...2963466	3.81115	1.45601	0.31622	4.60441	4.13634e-06	2.38375e-05	chr11-87238831-87239625	Th
chr11-87246793-87247760...2963470	2.96027	1.30031	0.269846	4.81871	1.44487e-06	9.02259e-06	chr11-87246793-87247760	Th
chr11-87252134-87253537...2963472	5.1807	1.56101	0.242406	6.43966	1.1974e-10	1.41233e-09	chr11-87252134-87253537	Th
chr11-87264403-87265029...2963474	2.39411	0.961133	0.218815	4.39244	1.12084e-05	5.96607e-05	chr11-87264403-87265029	Th
chr11-87276088-87276789...2963477	1.81737	1.99954	0.233917	8.54807	1.25168e-17	3.51678e-16	chr11-87276088-87276789	Th
chr11-87278718-87279533...2963478	3.30898	2.37992	0.309312	7.69425	1.42326e-14	2.80072e-13	chr11-87278718-87279533	Th
chr11-87288754-87289118...2963480	1.19171	1.21918	0.339578	3.59029	0.000330314	0.00129633	chr11-87288754-87289118	Th
chr11-87291707-87292635...2963481	3.81226	1.36916	0.428032	3.19872	0.00138038	0.00463962	chr11-87291707-87292635	Th
chr11-87295175-87295729...2963482	2.24978	2.32792	0.34852	6.67944	2.39858e-11	3.10363e-10	chr11-87295175-87295729	Th
chr11-87304608-87305053...2963484	0.961017	1.52155	0.356657	4.26615	1.98872e-05	0.000101011	chr11-87304608-87305053	Th
chr11-87306749-87307123...2963485	0.842016	1.67233	0.394276	4.24151	2.22023e-05	0.000111724	chr11-87306749-87307123	Th
chr11-87323413-87324744...2963490	6.73399	2.8969	0.323315	8.96001	3.24655e-19	1.08255e-17	chr11-87323413-87324744	Th
chr11-87339670-87340131...2963492	1.10203	1.74768	0.295247	5.91937	3.23179e-09	3.0998e-08	chr11-87339670-87340131	Th
chr11-87343929-87344204...2963493	0.793848	1.2298	0.335798	3.66233	0.000249935	0.0010084	chr11-87343929-87344204	Th
chr11-87347967-87348279...2963494	0.919736	2.59785	0.341994	7.59618	3.04998e-14	5.75896e-13	chr11-87347967-87348279	Th
chr11-87353743-87353938...2963495	0.848895	2.08773	0.30992	6.73635	1.62417e-11	2.15112e-10	chr11-87353743-87353938	Th
chr11-87357618-87359396...2963496	15.7052	0.944795	0.26084	3.62213	0.000292189	0.00116062	chr11-87357618-87359396	Th
chr11-87360452-87360709...2963497	0.701146	3.09078	0.268453	11.5133	1.13102e-30	1.05286e-28	chr11-87360452-87360709	Th
chr11-87378316-87378851...2963499	1.22931	2.11955	0.237214	8.93516	4.06575e-19	1.34167e-17	chr11-87378316-87378851	Th
chr11-87378985-87379264...2963500	0.599965	0.955178	0.345311	2.76614	0.00567249	0.0159965	chr11-87378985-87379264	Th
chr11-87379722-87379982...2963501	0.866863	2.03125	0.2863	7.09485	1.29496e-12	1.99174e-11	chr11-87379722-87379982	Th
chr11-87383079-87383531...2963502	1.35995	1.54223	0.272358	5.6625	1.49183e-08	1.2904e-07	chr11-87383079-87383531	Th
chr11-87393773-87394285...2963504	2.03567	0.6549	0.197141	3.32199	0.000893771	0.00315708	chr11-87393773-87394285	Th
chr11-87403840-87405071...2963505	25.7846	0.483572	0.134136	3.60508	0.000312053	0.00123153	chr11-87403840-87405071	Th
chr11-87415029-87415407...2963506	1.50442	2.20741	0.264013	8.361	6.21903e-17	1.61696e-15	chr11-87415029-87415407	Th
chr11-87422003-87423488...2963507	28.1304	0.360233	0.138382	2.60318	0.00923636	0.0243516	chr11-87422003-87423488	Th
chr11-87426441-87427454...2963508	22.3281	0.489435	0.15596	3.1382	0.00169987	0.0055769	chr11-87426441-87427454	Th
chr11-87442634-87443003...2963510	6.51753	0.595483	0.144278	4.12734	3.66979e-05	0.000176761	chr11-87442634-87443003	Th
chr11-87443299-87443918...2963511	17.3825	0.534344	0.143257	3.72997	0.000191502	0.000792747	chr11-87443299-87443918	Th
chr11-87448017-87448406...2963512	6.82346	0.587634	0.141313	4.15839	3.20495e-05	0.000156198	chr11-87448017-87448406	Th
chr11-87448724-87449789...2963513	18.3045	0.606349	0.143688	4.21991	2.44397e-05	0.000121981	chr11-87448724-87449789	Th
chr11-87461545-87462051...2963514	4.17002	0.754188	0.153257	4.92107	8.60727e-07	5.58786e-06	chr11-87461545-87462051	Th
chr11-87462348-87463232...2963515	14.0745	0.515632	0.162331	3.17643	0.00149102	0.00496728	chr11-87462348-87463232	Th
chr11-87470759-87471116...2963516	4.01042	0.433817	0.177205	2.4481	0.0143611	0.0355189	chr11-87470759-87471116	Th
chr11-87471440-87471828...2963517	5.37517	0.627024	0.167326	3.74732	0.000178732	0.000744873	chr11-87471440-87471828	Th
chr11-87487854-87488093...2963520	0.669665	1.38532	0.343837	4.029	5.60149e-05	0.000259621	chr11-87487854-87488093	Th
chr11-87493296-87493819...2963521	1.86693	-1.56722	0.452031	-3.46705	0.000526195	0.00196788	chr11-87493296-87493819	Th
chr11-87508776-87509720...2963525	11.4421	1.61279	0.290451	5.55269	2.81305e-08	2.33012e-07	chr11-87508776-87509720	Th
chr11-87510101-87510798...2963526	3.12115	3.04583	0.222719	13.6757	1.41844e-42	3.18124e-40	chr11-87510101-87510798	Th
chr11-87519185-87519656...2963527	2.96698	0.452981	0.189963	2.38458	0.0170987	0.0412037	chr11-87519185-87519656	Th
chr11-87530015-87530960...2963531	4.50943	2.3793	0.302342	7.86957	3.55861e-15	7.52379e-14	chr11-87530015-87530960	Th
chr11-87536830-87537084...2963532	0.696151	1.54196	0.348471	4.42493	9.64723e-06	5.1994e-05	chr11-87536830-87537084	Th
chr11-87552592-87553264...2963533	1.65752	1.23394	0.325075	3.79586	0.000147134	0.000624644	chr11-87552592-87553264	Th
chr11-87571584-87571924...2963535	1.71646	-0.97496	0.398268	-2.448	0.0143651	0.0355266	chr11-87571584-87571924	Th
chr11-87575077-87575622...2963537	3.42505	0.942371	0.23796	3.96022	7.48818e-05	0.000338279	chr11-87575077-87575622	Th
chr11-87578063-87579146...2963538	14.3323	0.56588	0.228196	2.4798	0.0131456	0.0329372	chr11-87578063-87579146	Th
chr11-87586770-87587054...2963539	2.05582	2.52686	0.231297	10.9248	8.77809e-28	6.5057e-26	chr11-87586770-87587054	Th
chr11-87591395-87592647...2963540	57.3291	0.493412	0.121833	4.04989	5.12425e-05	0.000239507	chr11-87591395-87592647	Th
chr11-87595325-87595940...2963541	19.7104	0.475873	0.143498	3.31623	0.000912415	0.00321553	chr11-87595325-87595940	Th
chr11-87612610-87613016...2963545	1.92958	0.929333	0.222471	4.17731	2.94971e-05	0.00014487	chr11-87612610-87613016	Th
chr11-87623088-87623551...2963548	2.77892	1.18507	0.198803	5.96104	2.50637e-09	2.44411e-08	chr11-87623088-87623551	Th
chr11-87629406-87630420...2963549	5.95853	1.30058	0.179484	7.24617	4.28716e-13	7.0282e-12	chr11-87629406-87630420	Th
chr11-87631120-87632064...2963550	3.54478	1.10738	0.201926	5.48409	4.15608e-08	3.35105e-07	chr11-87631120-87632064	Th
chr11-87637737-87638175...2963551	1.29925	2.06258	0.23568	8.75161	2.10329e-18	6.43384e-17	chr11-87637737-87638175	Th
chr11-87638756-87639653...2963552	8.96525	1.02912	0.165537	6.21685	5.07246e-10	5.48533e-09	chr11-87638756-87639653	Th
chr11-87642912-87643079...2963553	0.703885	-1.36525	0.559083	-2.44195	0.0146082	0.0360311	chr11-87642912-87643079	Th
chr11-87648201-87649132...2963554	5.30524	0.799762	0.257389	3.10721	0.00188865	0.00611512	chr11-87648201-87649132	Th
chr11-87656276-87656476...2963555	0.571682	1.18542	0.373951	3.17	0.0015244	0.00506521	chr11-87656276-87656476	Th
chr11-87678691-87679414...2963559	2.44734	-1.53928	0.650318	-2.36696	0.0179349	0.0429103	chr11-87678691-87679414	Th
chr11-87682145-87683442...2963560	2.49125	0.742463	0.314382	2.36166	0.0181932	0.0434424	chr11-87682145-87683442	Th
chr11-87687878-87689290...2963562	4.39601	1.23025	0.278961	4.41013	1.03307e-05	5.53631e-05	chr11-87687878-87689290	Th
chr11-87689395-87689794...2963563	1.2757	1.11493	0.301825	3.69395	0.0002208	0.00090133	chr11-87689395-87689794	Th
chr11-87698212-87698502...2963566	1.53443	-1.98472	0.444085	-4.46924	7.84963e-06	4.30168e-05	chr11-87698212-87698502	Th
chr11-87708772-87710367...2963571	5.37226	1.73392	0.232124	7.4698	8.03166e-14	1.43986e-12	chr11-87708772-87710367	Th
chr11-87729100-87730083...2963572	7.04321	1.95214	0.265243	7.35982	1.84158e-13	3.15901e-12	chr11-87729100-87730083	Th
chr11-87758410-87759119...2963577	2.29891	1.78866	0.363365	4.92248	8.54529e-07	5.55004e-06	chr11-87758410-87759119	Th
chr11-87760414-87761242...2963578	7.3816	-1.57221	0.359628	-4.37177	1.23246e-05	6.50884e-05	chr11-87760414-87761242	Th
chr11-87763471-87765308...2963580	25.6275	-1.69325	0.220937	-7.66392	1.80336e-14	3.50356e-13	chr11-87763471-87765308	Th
chr11-87785594-87786516...2963587	2.01695	-1.14409	0.382903	-2.98794	0.00280868	0.008667	chr11-87785594-87786516	Th
chr11-87821686-87821839...2963591	0.437821	1.68981	0.398937	4.23578	2.27762e-05	0.000114392	chr11-87821686-87821839	Th
chr11-87879806-87881517...2963601	4.00717	1.25939	0.398524	3.16014	0.00157695	0.00521944	chr11-87879806-87881517	Th
chr11-87885800-87886718...2963602	2.56672	3.0361	0.391649	7.75209	9.03927e-15	1.81995e-13	chr11-87885800-87886718	Th
chr11-87891711-87892087...2963603	1.79146	1.14681	0.309296	3.70781	0.000209056	0.000858065	chr11-87891711-87892087	Th
chr11-87895858-87896419...2963604	1.77966	1.87633	0.534278	3.51189	0.000444928	0.00169376	chr11-87895858-87896419	Th
chr11-87899401-87899683...2963605	0.450733	2.95826	0.39818	7.42945	1.09049e-13	1.92236e-12	chr11-87899401-87899683	Th
chr11-87917347-87917921...2963607	1.3973	3.86133	0.248193	15.5578	1.40856e-54	6.58638e-52	chr11-87917347-87917921	Th
chr11-87935425-87935861...2963609	1.14494	2.48661	0.225196	11.0419	2.39776e-28	1.86375e-26	chr11-87935425-87935861	Th
chr11-87936949-87937902...2963610	9.34571	-0.821937	0.206629	-3.97785	6.95411e-05	0.000316379	chr11-87936949-87937902	Th
chr11-87955189-87955579...2963612	2.21273	0.520876	0.209212	2.48971	0.0127849	0.0321624	chr11-87955189-87955579	Th
chr11-87965305-87965769...2963615	2.70361	-0.870018	0.369961	-2.35165	0.0186906	0.0444461	chr11-87965305-87965769	Th
chr11-87970854-87971107...2963617	1.09007	2.13179	0.239915	8.88559	6.35814e-19	2.05037e-17	chr11-87970854-87971107	Th
chr11-87974056-87974343...2963618	2.41513	0.549897	0.219173	2.50896	0.0121086	0.0307018	chr11-87974056-87974343	Th
chr11-87981701-87982166...2963621	2.91085	1.73087	0.221265	7.82259	5.17461e-15	1.07284e-13	chr11-87981701-87982166	Th
chr11-88006309-88007058...2963624	6.29198	0.983963	0.216106	4.55314	5.28504e-06	2.99053e-05	chr11-88006309-88007058	Th
chr11-88014901-88015897...2963626	6.26845	-2.00074	0.428219	-4.67222	2.97959e-06	1.76154e-05	chr11-88014901-88015897	Th
chr11-88027175-88028838...2963628	11.6418	-2.4164	0.283846	-8.51306	1.69402e-17	4.69192e-16	chr11-88027175-88028838	Th
chr11-88036851-88037258...2963630	1.0342	0.961007	0.346104	2.77664	0.00549242	0.0155553	chr11-88036851-88037258	Th
chr11-88037487-88037757...2963631	0.86225	1.16385	0.366983	3.17138	0.00151714	0.00504416	chr11-88037487-88037757	Th
chr11-88045880-88046141...2963632	3.30174	1.786	0.378912	4.7135	2.43498e-06	1.46236e-05	chr11-88045880-88046141	Th
chr11-88047012-88048643...2963633	40.6139	0.332809	0.13826	2.40713	0.0160785	0.039107	chr11-88047012-88048643	Th
chr11-88058873-88059639...2963636	4.16583	0.59707	0.179333	3.3294	0.000870341	0.00308353	chr11-88058873-88059639	Th
chr11-88076106-88076355...2963638	1.2376	1.43938	0.247575	5.81389	6.10372e-09	5.61479e-08	chr11-88076106-88076355	Th
chr11-88086533-88087696...2963639	19.2668	0.590314	0.148514	3.97481	7.04352e-05	0.000320081	chr11-88086533-88087696	Th
chr11-88105536-88105859...2963642	1.84267	2.17168	0.215608	10.0723	7.32286e-24	3.87638e-22	chr11-88105536-88105859	Th
chr11-88107334-88108112...2963644	10.3774	1.25753	0.271104	4.63856	3.50848e-06	2.04792e-05	chr11-88107334-88108112	Th
chr11-88113608-88114113...2963647	6.767	0.577032	0.204158	2.8264	0.00470738	0.013602	chr11-88113608-88114113	Th
chr11-88117547-88117715...2963648	2.05264	0.550008	0.207281	2.65344	0.00796752	0.0214382	chr11-88117547-88117715	Th
chr11-88118591-88119756...2963650	21.5729	0.565906	0.181577	3.11662	0.00182938	0.00594547	chr11-88118591-88119756	Th
chr11-88122617-88123373...2963651	6.16693	-0.961721	0.300594	-3.1994	0.00137715	0.00463017	chr11-88122617-88123373	Th
chr11-88127990-88128899...2963652	4.12862	1.96804	0.191604	10.2714	9.48415e-25	5.44287e-23	chr11-88127990-88128899	Th
chr11-88129988-88130415...2963653	2.17908	-1.28677	0.5497	-2.34085	0.0192397	0.0455526	chr11-88129988-88130415	Th
chr11-88137729-88138823...2963656	6.32961	-0.69315	0.260326	-2.66263	0.00775334	0.0209443	chr11-88137729-88138823	Th
chr11-88154004-88154931...2963662	8.03782	0.684223	0.230207	2.97221	0.00295666	0.00906509	chr11-88154004-88154931	Th
chr11-88155533-88156348...2963663	8.38682	0.644422	0.205991	3.12839	0.00175764	0.00574154	chr11-88155533-88156348	Th
chr11-88159414-88159813...2963664	7.95975	1.20437	0.202796	5.93885	2.87033e-09	2.77554e-08	chr11-88159414-88159813	Th
chr11-88160985-88162355...2963665	22.0414	0.614025	0.138623	4.42946	9.44696e-06	5.1009e-05	chr11-88160985-88162355	Th
chr11-88198978-88199236...2963673	1.78412	1.28333	0.215959	5.94247	2.80767e-09	2.71931e-08	chr11-88198978-88199236	Th
chr11-88200186-88200442...2963674	1.88953	1.97249	0.24997	7.89091	3.00001e-15	6.40133e-14	chr11-88200186-88200442	Th
chr11-88202228-88202431...2963675	2.3751	0.901066	0.266169	3.38531	0.000710971	0.00257698	chr11-88202228-88202431	Th
chr11-88215142-88216732...2963678	18.9582	0.689077	0.176897	3.89535	9.80554e-05	0.000432417	chr11-88215142-88216732	Th
chr11-88221583-88222447...2963679	3.58613	1.25131	0.25575	4.89271	9.94544e-07	6.38486e-06	chr11-88221583-88222447	Th
chr11-88248765-88249901...2963686	8.40312	1.81108	0.375172	4.82732	1.38385e-06	8.66783e-06	chr11-88248765-88249901	Th
chr11-88264980-88265459...2963688	2.23394	0.68196	0.296261	2.30189	0.0213413	0.0497186	chr11-88264980-88265459	Th
chr11-88276189-88277069...2963693	3.46227	0.86809	0.303279	2.86235	0.00420516	0.0123273	chr11-88276189-88277069	Th
chr11-88283158-88284140...2963694	4.10458	3.39468	0.290374	11.6907	1.42139e-31	1.4239e-29	chr11-88283158-88284140	Th
chr11-88292780-88294642...2963698	4.88909	0.873496	0.300328	2.90848	0.00363194	0.0108473	chr11-88292780-88294642	Th
chr11-88301125-88302026...2963699	5.03525	0.78899	0.232571	3.39247	0.000692663	0.00251721	chr11-88301125-88302026	Th
chr11-88350807-88351060...2963710	1.16647	1.63313	0.291285	5.60664	2.0629e-08	1.7463e-07	chr11-88350807-88351060	Th
chr11-88351711-88352412...2963711	3.17216	0.877135	0.32397	2.70745	0.00678017	0.0186647	chr11-88351711-88352412	Th
chr11-88378677-88379084...2963718	2.35836	-1.23293	0.43569	-2.82984	0.00465708	0.0134779	chr11-88378677-88379084	Th
chr11-88380527-88381337...2963719	5.65375	-0.970698	0.372694	-2.60455	0.00919962	0.0242692	chr11-88380527-88381337	Th
chr11-88388702-88388976...2963721	2.20901	0.770047	0.28941	2.66075	0.00779677	0.0210424	chr11-88388702-88388976	Th
chr11-88394616-88395307...2963724	3.9062	1.0528	0.329876	3.19151	0.00141531	0.00474374	chr11-88394616-88395307	Th
chr11-88395545-88396039...2963725	2.09469	1.77564	0.29627	5.99332	2.05605e-09	2.03235e-08	chr11-88395545-88396039	Th
chr11-88400090-88400790...2963726	4.99137	1.13992	0.28491	4.00099	6.30793e-05	0.000289503	chr11-88400090-88400790	Th
chr11-88404899-88405772...2963727	3.78087	1.21414	0.38297	3.17034	0.00152263	0.00506008	chr11-88404899-88405772	Th
chr11-88406115-88406274...2963728	0.667167	0.922811	0.375676	2.4564	0.0140338	0.0348321	chr11-88406115-88406274	Th
chr11-88408501-88408757...2963729	1.33098	1.48027	0.271864	5.44488	5.18405e-08	4.11439e-07	chr11-88408501-88408757	Th
chr11-88418330-88421811...2963731	17.0339	1.4182	0.349199	4.0613	4.88002e-05	0.000229163	chr11-88418330-88421811	Th
chr11-88427763-88429448...2963733	14.759	1.41248	0.261259	5.40643	6.42921e-08	5.02572e-07	chr11-88427763-88429448	Th
chr11-88435540-88436049...2963737	2.10162	0.996922	0.305455	3.26372	0.00109958	0.00379524	chr11-88435540-88436049	Th
chr11-88445833-88446707...2963741	2.72506	2.60445	0.377734	6.89493	5.38926e-12	7.62689e-11	chr11-88445833-88446707	Th
chr11-88446757-88446941...2963742	0.70614	0.917247	0.366654	2.50167	0.0123608	0.0312466	chr11-88446757-88446941	Th
chr11-88456100-88456663...2963745	1.91913	2.14599	0.38114	5.63045	1.79741e-08	1.53522e-07	chr11-88456100-88456663	Th
chr11-88461649-88462288...2963747	6.44061	2.09287	0.403929	5.18127	2.20381e-07	1.57804e-06	chr11-88461649-88462288	Th
chr11-88463859-88464788...2963748	9.02531	1.35422	0.380953	3.55482	0.000378234	0.0014641	chr11-88463859-88464788	Th
chr11-88467742-88468470...2963749	7.62726	1.66309	0.3396	4.89722	9.72022e-07	6.2499e-06	chr11-88467742-88468470	Th
chr11-88473180-88473385...2963751	1.44748	2.11641	0.271056	7.80803	5.80871e-15	1.19635e-13	chr11-88473180-88473385	Th
chr11-88477388-88478200...2963753	10.6633	1.83541	0.3317	5.53335	3.14164e-08	2.58121e-07	chr11-88477388-88478200	Th
chr11-88479569-88479918...2963754	4.18652	2.04308	0.344876	5.9241	3.14005e-09	3.01772e-08	chr11-88479569-88479918	Th
chr11-88485599-88486384...2963755	7.72168	1.45177	0.456349	3.18128	0.00146624	0.0048943	chr11-88485599-88486384	Th
chr11-88488606-88488854...2963756	2.35142	0.981825	0.257311	3.81571	0.000135794	0.000580913	chr11-88488606-88488854	Th
chr11-88488967-88490418...2963757	20.0753	1.58753	0.286508	5.54095	3.00837e-08	2.4801e-07	chr11-88488967-88490418	Th
chr11-88494168-88495192...2963759	8.08264	1.63768	0.266943	6.13494	8.51931e-10	8.9072e-09	chr11-88494168-88495192	Th
chr11-88497944-88498140...2963760	1.13672	1.70033	0.356187	4.77369	1.80882e-06	1.11074e-05	chr11-88497944-88498140	Th
chr11-88498480-88498763...2963761	1.49429	1.3465	0.36916	3.64748	0.000264822	0.00106264	chr11-88498480-88498763	Th
chr11-88502336-88503024...2963762	3.71804	2.86866	0.38757	7.40164	1.34512e-13	2.34605e-12	chr11-88502336-88503024	Th
chr11-88507837-88508360...2963763	2.70839	2.60533	0.225612	11.5478	7.57163e-31	7.1561e-29	chr11-88507837-88508360	Th
chr11-88514021-88515271...2963765	21.2103	1.06206	0.128748	8.24913	1.59546e-16	3.96012e-15	chr11-88514021-88515271	Th
chr11-88534320-88535744...2963773	10.0637	0.994468	0.31258	3.18148	0.00146524	0.00489134	chr11-88534320-88535744	Th
chr11-88537342-88537744...2963774	2.68499	-1.00396	0.379497	-2.6455	0.00815712	0.0218767	chr11-88537342-88537744	Th
chr11-88542987-88543260...2963776	1.99389	0.903617	0.312167	2.89466	0.00379573	0.0112734	chr11-88542987-88543260	Th
chr11-88547117-88548649...2963777	12.6555	0.706193	0.211831	3.33375	0.000856829	0.00304099	chr11-88547117-88548649	Th
chr11-88552852-88553612...2963779	6.35832	0.841688	0.185343	4.54125	5.59204e-06	3.1503e-05	chr11-88552852-88553612	Th
chr11-88570772-88571154...2963782	1.652	0.848467	0.35701	2.37659	0.0174735	0.0419673	chr11-88570772-88571154	Th
chr11-88572120-88573348...2963783	5.57635	2.53324	0.314734	8.04884	8.35798e-16	1.90915e-14	chr11-88572120-88573348	Th
chr11-88576754-88577484...2963785	4.91063	-1.09114	0.366475	-2.9774	0.00290706	0.00893254	chr11-88576754-88577484	Th
chr11-88579356-88579802...2963786	2.93291	-0.784994	0.289201	-2.71435	0.00664054	0.018331	chr11-88579356-88579802	Th
chr11-88585255-88585722...2963788	2.62716	-0.871217	0.285275	-3.05396	0.00225845	0.00715605	chr11-88585255-88585722	Th
chr11-88592489-88593524...2963789	2.68925	1.02089	0.248172	4.11365	3.89458e-05	0.000186632	chr11-88592489-88593524	Th
chr11-88599265-88600051...2963790	3.69788	0.765401	0.294442	2.5995	0.00933596	0.0245744	chr11-88599265-88600051	Th
chr11-88607801-88608420...2963793	4.83523	2.39472	0.33321	7.18682	6.63176e-13	1.06053e-11	chr11-88607801-88608420	Th
chr11-88619442-88620820...2963796	6.83734	1.12267	0.226013	4.96727	6.79022e-07	4.48738e-06	chr11-88619442-88620820	Th
chr11-88631798-88632314...2963798	1.60949	1.78454	0.394558	4.52288	6.10028e-06	3.41193e-05	chr11-88631798-88632314	Th
chr11-88638739-88639335...2963799	2.54602	1.62585	0.380562	4.27224	1.9352e-05	9.84948e-05	chr11-88638739-88639335	Th
chr11-88644504-88646573...2963800	13.9181	-1.36619	0.337218	-4.05136	5.09204e-05	0.000238154	chr11-88644504-88646573	Th
chr11-88649145-88650037...2963801	2.99712	1.88793	0.238754	7.90743	2.62748e-15	5.64968e-14	chr11-88649145-88650037	Th
chr11-88650662-88650830...2963802	0.685851	0.940617	0.340408	2.76321	0.00572367	0.0161205	chr11-88650662-88650830	Th
chr11-88651760-88652240...2963803	2.54096	1.76012	0.394214	4.46488	8.01141e-06	4.38317e-05	chr11-88651760-88652240	Th
chr11-88654542-88655333...2963804	4.86705	1.80023	0.300079	5.99917	1.98328e-09	1.96524e-08	chr11-88654542-88655333	Th
chr11-88661914-88662077...2963805	1.00039	1.87554	0.334464	5.60761	2.05145e-08	1.73714e-07	chr11-88661914-88662077	Th
chr11-88663634-88664485...2963806	2.87844	2.08991	0.321319	6.50416	7.81284e-11	9.45395e-10	chr11-88663634-88664485	Th
chr11-88683346-88683912...2963808	2.1296	0.784862	0.341016	2.30154	0.021361	0.0497561	chr11-88683346-88683912	Th
chr11-88685497-88685719...2963809	0.769352	1.49909	0.307625	4.87311	1.09857e-06	6.99753e-06	chr11-88685497-88685719	Th
chr11-88703801-88703974...2963812	0.696961	1.05782	0.382151	2.76807	0.00563899	0.015914	chr11-88703801-88703974	Th
chr11-88717673-88719241...2963814	28.6217	0.47952	0.155471	3.08431	0.00204026	0.00654558	chr11-88717673-88719241	Th
chr11-88727667-88729936...2963815	11.0034	1.61034	0.248262	6.48648	8.78643e-11	1.05519e-09	chr11-88727667-88729936	Th
chr11-88734201-88735508...2963816	6.25368	1.22555	0.421352	2.90862	0.00363023	0.0108435	chr11-88734201-88735508	Th
chr11-88738449-88738685...2963817	0.360925	2.41249	0.477729	5.04991	4.4201e-07	3.01421e-06	chr11-88738449-88738685	Th
chr11-88752486-88753683...2963820	5.96817	1.97674	0.341121	5.79485	6.83842e-09	6.23918e-08	chr11-88752486-88753683	Th
chr11-88760252-88760647...2963822	0.90716	2.67177	0.277549	9.6263	6.19194e-22	2.72535e-20	chr11-88760252-88760647	Th
chr11-88765517-88766128...2963823	1.47507	1.22112	0.314918	3.87758	0.000105503	0.000462012	chr11-88765517-88766128	Th
chr11-88787939-88788635...2963825	2.87557	-1.60593	0.480408	-3.34285	0.000829234	0.00295405	chr11-88787939-88788635	Th
chr11-88802277-88804012...2963827	5.8647	1.13832	0.19356	5.88095	4.07911e-09	3.85622e-08	chr11-88802277-88804012	Th
chr11-88815028-88815658...2963829	1.44978	1.21397	0.430825	2.81777	0.00483582	0.0139246	chr11-88815028-88815658	Th
chr11-88830292-88830737...2963831	3.1943	0.531901	0.222089	2.39499	0.016621	0.0402171	chr11-88830292-88830737	Th
chr11-88831237-88831989...2963832	4.79053	-1.06273	0.329457	-3.2257	0.00125665	0.00427065	chr11-88831237-88831989	Th
chr11-88848362-88850549...2963835	14.2551	0.341069	0.14053	2.42702	0.0152236	0.0373195	chr11-88848362-88850549	Th
chr11-88855471-88856277...2963837	3.13958	2.23455	0.176537	12.6577	1.01487e-36	1.51259e-34	chr11-88855471-88856277	Th
chr11-88884559-88885524...2963841	3.11808	0.840171	0.210661	3.98826	6.65603e-05	0.00030409	chr11-88884559-88885524	Th
chr11-88886878-88887362...2963842	0.608003	1.52649	0.372919	4.09336	4.25158e-05	0.000202113	chr11-88886878-88887362	Th
chr11-88897274-88898521...2963845	7.77054	-1.92676	0.280733	-6.86333	6.72737e-12	9.39227e-11	chr11-88897274-88898521	Th
chr11-88901391-88901664...2963847	0.9909	-2.03334	0.551688	-3.68567	0.000228101	0.000928317	chr11-88901391-88901664	Th
chr11-88905321-88905787...2963849	1.58114	1.50456	0.282753	5.32111	1.03135e-07	7.80406e-07	chr11-88905321-88905787	Th
chr11-88909357-88910119...2963851	2.20264	-1.37829	0.335562	-4.10742	4.00104e-05	0.000191273	chr11-88909357-88910119	Th
chr11-88923411-88923896...2963854	1.98365	-1.29147	0.418993	-3.08231	0.00205402	0.00658498	chr11-88923411-88923896	Th
chr11-88926593-88926971...2963856	1.06791	1.62101	0.328327	4.93717	7.92664e-07	5.17862e-06	chr11-88926593-88926971	Th
chr11-88939490-88939817...2963858	1.2365	0.903612	0.334125	2.70442	0.00684243	0.018811	chr11-88939490-88939817	Th
chr11-88954660-88955960...2963862	15.2245	0.339091	0.147134	2.30464	0.0211865	0.0494171	chr11-88954660-88955960	Th
chr11-88958865-88959242...2963863	1.87974	-1.60547	0.499879	-3.21172	0.00131944	0.00445944	chr11-88958865-88959242	Th
chr11-88964035-88964579...2963864	2.22706	-1.34008	0.366017	-3.66124	0.000250998	0.00101226	chr11-88964035-88964579	Th
chr11-88975851-88976576...2963866	8.17569	0.91746	0.355912	2.57777	0.00994404	0.0259361	chr11-88975851-88976576	Th
chr11-88993140-88994172...2963870	6.01131	0.834781	0.187152	4.46044	8.17907e-06	4.46658e-05	chr11-88993140-88994172	Th
chr11-88998962-89000350...2963872	14.3213	-0.781424	0.276276	-2.82842	0.00467787	0.0135295	chr11-88998962-89000350	Th
chr11-89017554-89018249...2963874	1.92431	2.17562	0.249487	8.72035	2.77346e-18	8.37984e-17	chr11-89017554-89018249	Th
chr11-89039095-89039886...2963882	4.37844	0.669788	0.187774	3.56698	0.000361112	0.0014048	chr11-89039095-89039886	Th
chr11-89043009-89043719...2963884	3.38096	-1.10504	0.269055	-4.10709	4.00672e-05	0.000191514	chr11-89043009-89043719	Th
chr11-89059859-89061245...2963885	33.4661	0.465569	0.120752	3.85559	0.000115453	0.000501715	chr11-89059859-89061245	Th
chr11-89120985-89121249...2963894	0.593118	1.67736	0.356512	4.70493	2.53954e-06	1.52002e-05	chr11-89120985-89121249	Th
chr11-89144694-89145801...2963896	3.08671	1.52581	0.261105	5.84366	5.10661e-09	4.75621e-08	chr11-89144694-89145801	Th
chr11-89181070-89181247...2963902	0.747192	-1.59761	0.635105	-2.5155	0.0118864	0.0302247	chr11-89181070-89181247	Th
chr11-89185761-89187448...2963903	5.97468	0.686765	0.2048	3.35334	0.000798435	0.00285711	chr11-89185761-89187448	Th
chr11-89193175-89193589...2963906	1.00353	1.71976	0.304762	5.64296	1.67147e-08	1.43455e-07	chr11-89193175-89193589	Th
chr11-89239745-89240288...2963912	1.29006	1.18348	0.352463	3.35773	0.000785844	0.00281658	chr11-89239745-89240288	Th
chr11-89246007-89246369...2963915	0.810044	1.75284	0.269022	6.5156	7.24004e-11	8.79686e-10	chr11-89246007-89246369	Th
chr11-89252728-89253153...2963916	1.68266	3.03488	0.232717	13.0411	7.14573e-39	1.23983e-36	chr11-89252728-89253153	Th
chr11-89255637-89256423...2963917	5.80329	2.9031	0.504011	5.76	8.41133e-09	7.56868e-08	chr11-89255637-89256423	Th
chr11-89291492-89291685...2963923	0.355373	2.16063	0.474337	4.55506	5.23704e-06	2.96525e-05	chr11-89291492-89291685	Th
chr11-89309749-89310458...2963927	3.95565	2.5467	0.444144	5.73395	9.81157e-09	8.73492e-08	chr11-89309749-89310458	Th
chr11-89314333-89315255...2963929	7.8704	1.49414	0.254236	5.87697	4.1785e-09	3.94457e-08	chr11-89314333-89315255	Th
chr11-89344446-89345234...2963935	1.19949	0.851897	0.304825	2.79471	0.00519461	0.0148143	chr11-89344446-89345234	Th
chr11-89393111-89393307...2963943	0.28031	2.69925	0.680273	3.9679	7.25089e-05	0.000328595	chr11-89393111-89393307	Th
chr11-89411295-89412350...2963948	3.35211	1.41999	0.300958	4.71825	2.37884e-06	1.43087e-05	chr11-89411295-89412350	Th
chr11-89414667-89415109...2963949	1.02748	2.53276	0.292908	8.64695	5.28958e-18	1.54637e-16	chr11-89414667-89415109	Th
chr11-89423202-89423410...2963950	0.556796	1.7875	0.384964	4.6433	3.42888e-06	2.00516e-05	chr11-89423202-89423410	Th
chr11-89440800-89441041...2963953	0.478161	-2.39844	0.85957	-2.79028	0.0052663	0.0149926	chr11-89440800-89441041	Th
chr11-89452805-89453345...2963957	2.68175	-1.01377	0.386832	-2.62069	0.00877523	0.0232959	chr11-89452805-89453345	Th
chr11-89465650-89466006...2963960	0.814983	-1.37109	0.590944	-2.32017	0.0203316	0.0477199	chr11-89465650-89466006	Th
chr11-89473491-89473780...2963963	0.446843	2.2353	0.508214	4.39834	1.09081e-05	5.81887e-05	chr11-89473491-89473780	Th
chr11-89503985-89505308...2963967	2.49132	1.4417	0.415407	3.47057	0.000519351	0.00194517	chr11-89503985-89505308	Th
chr11-89508457-89508956...2963968	1.81877	1.64481	0.224792	7.317	2.53571e-13	4.28172e-12	chr11-89508457-89508956	Th
chr11-89515227-89517160...2963969	5.25465	-1.24653	0.342012	-3.6447	0.000267706	0.00107311	chr11-89515227-89517160	Th
chr11-89545822-89546722...2963974	4.43273	0.545053	0.163944	3.32463	0.000885372	0.00313091	chr11-89545822-89546722	Th
chr11-89566510-89566936...2963975	1.18201	-1.37315	0.517311	-2.65439	0.00794517	0.0213871	chr11-89566510-89566936	Th
chr11-89568416-89568969...2963976	2.18118	0.81216	0.344646	2.35651	0.0184477	0.04396	chr11-89568416-89568969	Th
chr11-89592421-89592793...2963978	0.858591	-1.95752	0.674596	-2.90176	0.0037107	0.0110525	chr11-89592421-89592793	Th
chr11-89603080-89603245...2963979	0.648262	-1.51203	0.645863	-2.3411	0.019227	0.0455284	chr11-89603080-89603245	Th
chr11-89607871-89608658...2963981	4.21682	-0.782557	0.302411	-2.58772	0.00966127	0.0253085	chr11-89607871-89608658	Th
chr11-89611329-89612192...2963982	2.83987	1.68725	0.333676	5.05654	4.2694e-07	2.9188e-06	chr11-89611329-89612192	Th
chr11-89665092-89665886...2963987	3.16778	1.05804	0.286541	3.69245	0.000222107	0.000906269	chr11-89665092-89665886	Th
chr11-89666728-89667569...2963988	2.98665	3.2438	0.269006	12.0585	1.75019e-33	2.05565e-31	chr11-89666728-89667569	Th
chr11-89670927-89671224...2963989	0.8606	1.58897	0.294436	5.39667	6.78901e-08	5.28338e-07	chr11-89670927-89671224	Th
chr11-89704565-89705053...2963992	0.929313	2.0514	0.239449	8.56714	1.06084e-17	3.00117e-16	chr11-89704565-89705053	Th
chr11-89705269-89705725...2963993	0.899407	0.80209	0.297266	2.69823	0.00697096	0.0191145	chr11-89705269-89705725	Th
chr11-89740071-89740521...2964000	3.00246	-2.00257	0.424427	-4.71828	2.37845e-06	1.4307e-05	chr11-89740071-89740521	Th
chr11-89743601-89743855...2964002	0.737138	1.59104	0.348103	4.57061	4.86296e-06	2.76866e-05	chr11-89743601-89743855	Th
chr11-89780308-89780787...2964010	0.804496	-1.64402	0.670143	-2.45324	0.0141574	0.0350947	chr11-89780308-89780787	Th
chr11-89796782-89797621...2964012	1.67708	2.62864	0.330885	7.94426	1.95346e-15	4.26555e-14	chr11-89796782-89797621	Th
chr11-89804376-89805259...2964013	3.87633	1.6927	0.315626	5.36301	8.18445e-08	6.28946e-07	chr11-89804376-89805259	Th
chr11-89807420-89808533...2964014	5.52977	1.21216	0.222659	5.44404	5.20847e-08	4.13179e-07	chr11-89807420-89808533	Th
chr11-89810310-89810579...2964015	0.929982	2.90442	0.235876	12.3133	7.67898e-35	1.00073e-32	chr11-89810310-89810579	Th
chr11-89817649-89818003...2964018	0.867628	2.93807	0.217164	13.5293	1.04998e-41	2.20414e-39	chr11-89817649-89818003	Th
chr11-89818655-89818908...2964019	0.774142	0.863965	0.356469	2.42367	0.0153644	0.0376124	chr11-89818655-89818908	Th
chr11-89827304-89827978...2964021	2.31475	1.45052	0.254173	5.70683	1.15101e-08	1.01342e-07	chr11-89827304-89827978	Th
chr11-89841155-89842229...2964025	3.37866	1.90221	0.322158	5.90459	3.53531e-09	3.37149e-08	chr11-89841155-89842229	Th
chr11-89852361-89852926...2964026	0.926827	3.14841	0.248443	12.6726	8.39373e-37	1.25691e-34	chr11-89852361-89852926	Th
chr11-89870682-89871019...2964028	1.22524	-1.1842	0.511223	-2.31642	0.0205355	0.048123	chr11-89870682-89871019	Th
chr11-89876404-89876838...2964030	1.15255	1.21347	0.24034	5.04896	4.4421e-07	3.02796e-06	chr11-89876404-89876838	Th
chr11-89878594-89879371...2964031	1.57497	-1.52802	0.522383	-2.9251	0.0034435	0.0103562	chr11-89878594-89879371	Th
chr11-89897496-89898830...2964033	5.08296	-2.07283	0.473272	-4.37979	1.18795e-05	6.29001e-05	chr11-89897496-89898830	Th
chr11-89918767-89919506...2964036	2.56696	2.86354	0.273623	10.4653	1.24721e-25	7.75744e-24	chr11-89918767-89919506	Th
chr11-89927615-89927866...2964038	1.1568	1.55309	0.264468	5.87252	4.29232e-09	4.04501e-08	chr11-89927615-89927866	Th
chr11-89932141-89933099...2964041	3.76635	-0.904321	0.354428	-2.55149	0.0107263	0.0276754	chr11-89932141-89933099	Th
chr11-89941556-89941921...2964043	0.975569	-1.57672	0.625167	-2.52207	0.0116666	0.029751	chr11-89941556-89941921	Th
chr11-89947845-89948203...2964045	0.793269	-1.70842	0.688383	-2.48178	0.0130728	0.0327826	chr11-89947845-89948203	Th
chr11-89971093-89972003...2964050	3.8809	-1.64906	0.387932	-4.2509	2.1291e-05	0.000107512	chr11-89971093-89972003	Th
chr11-89976509-89977171...2964051	5.20274	0.883328	0.229616	3.84697	0.000119586	0.000517939	chr11-89976509-89977171	Th
chr11-89996936-89997255...2964058	2.10094	1.43497	0.275063	5.21688	1.81959e-07	1.32131e-06	chr11-89996936-89997255	Th
chr11-89999901-90000767...2964060	3.88399	3.70658	0.31928	11.6092	3.70198e-31	3.58611e-29	chr11-89999901-90000767	Th
chr11-90033067-90033671...2964069	5.5141	-1.65598	0.378626	-4.37367	1.22176e-05	6.45593e-05	chr11-90033067-90033671	Th
chr11-90042886-90044176...2964072	6.33848	1.96844	0.194883	10.1006	5.48888e-24	2.93869e-22	chr11-90042886-90044176	Th
chr11-90066377-90067164...2964079	2.17383	1.18063	0.248529	4.75049	2.02925e-06	1.23506e-05	chr11-90066377-90067164	Th
chr11-90094600-90095444...2964085	2.80457	-1.13397	0.410885	-2.75982	0.00578334	0.0162637	chr11-90094600-90095444	Th
chr11-90102777-90103596...2964087	5.31445	0.759666	0.170152	4.46462	8.02097e-06	4.38782e-05	chr11-90102777-90103596	Th
chr11-90106087-90106747...2964088	3.02395	-2.02944	0.402538	-5.04162	4.61604e-07	3.13867e-06	chr11-90106087-90106747	Th
chr11-90123123-90123648...2964090	1.11615	-1.25102	0.474481	-2.63661	0.00837383	0.0223772	chr11-90123123-90123648	Th
chr11-90135139-90135884...2964092	8.56826	-1.88019	0.376155	-4.99844	5.77967e-07	3.86541e-06	chr11-90135139-90135884	Th
chr11-90142149-90143962...2964093	24.6559	-2.19021	0.286744	-7.63821	2.20255e-14	4.23503e-13	chr11-90142149-90143962	Th
chr11-90144343-90144563...2964094	1.99776	-2.52833	0.588366	-4.29721	1.7296e-05	8.88178e-05	chr11-90144343-90144563	Th
chr11-90146534-90146720...2964095	1.72287	-2.22494	0.554892	-4.00968	6.08022e-05	0.000279864	chr11-90146534-90146720	Th
chr11-90150860-90151201...2964097	1.21469	1.73325	0.244606	7.0859	1.38143e-12	2.1177e-11	chr11-90150860-90151201	Th
chr11-90162889-90163415...2964099	1.73699	-0.736462	0.314799	-2.33947	0.0193113	0.0456952	chr11-90162889-90163415	Th
chr11-90168739-90170416...2964100	17.7244	-0.781698	0.226512	-3.45102	0.000558468	0.00207635	chr11-90168739-90170416	Th
chr11-90195066-90195811...2964103	5.14762	1.15789	0.249342	4.64379	3.42075e-06	2.00074e-05	chr11-90195066-90195811	Th
chr11-90196343-90197018...2964104	2.59891	1.36781	0.288715	4.7376	2.16269e-06	1.30977e-05	chr11-90196343-90197018	Th
chr11-90211711-90211952...2964107	0.938409	2.39709	0.285575	8.39389	4.70307e-17	1.24023e-15	chr11-90211711-90211952	Th
chr11-90269245-90270553...2964118	9.47961	0.487491	0.203773	2.39233	0.016742	0.0404661	chr11-90269245-90270553	Th
chr11-90272750-90273128...2964119	1.0434	2.02759	0.263029	7.7086	1.27203e-14	2.51909e-13	chr11-90272750-90273128	Th
chr11-90292653-90293391...2964123	3.37791	1.67696	0.310338	5.40366	6.52965e-08	5.09757e-07	chr11-90292653-90293391	Th
chr11-90300041-90300866...2964125	3.62411	-1.45149	0.490153	-2.9613	0.00306347	0.00935123	chr11-90300041-90300866	Th
chr11-90302410-90303057...2964126	2.15674	-1.74126	0.408679	-4.26069	2.03798e-05	0.000103314	chr11-90302410-90303057	Th
chr11-90342689-90343346...2964131	1.38533	-1.24066	0.450771	-2.75231	0.00591773	0.0165933	chr11-90342689-90343346	Th
chr11-90343555-90343859...2964132	1.33276	-2.12645	0.589183	-3.60915	0.000307205	0.00121427	chr11-90343555-90343859	Th
chr11-90354531-90354779...2964134	0.737608	-2.09991	0.653945	-3.21114	0.00132211	0.00446725	chr11-90354531-90354779	Th
chr11-90355109-90356301...2964135	4.31946	-1.25675	0.393902	-3.19052	0.00142018	0.00475795	chr11-90355109-90356301	Th
chr11-90369155-90370138...2964137	5.97713	-1.25808	0.301381	-4.17439	2.98782e-05	0.000146566	chr11-90369155-90370138	Th
chr11-90371566-90371931...2964139	1.28111	-1.29668	0.446525	-2.90394	0.00368494	0.0109843	chr11-90371566-90371931	Th
chr11-90378077-90378722...2964142	2.76186	-2.30163	0.469056	-4.90695	9.25044e-07	5.97272e-06	chr11-90378077-90378722	Th
chr11-90389603-90389817...2964143	1.23341	-1.37821	0.426444	-3.23188	0.00122978	0.00419055	chr11-90389603-90389817	Th
chr11-90465472-90465726...2964150	0.39337	3.12839	0.433317	7.21964	5.2124e-13	8.45735e-12	chr11-90465472-90465726	Th
chr11-90487625-90488128...2964156	1.28465	-1.18587	0.48716	-2.43425	0.0149226	0.0366924	chr11-90487625-90488128	Th
chr11-90512687-90513255...2964160	1.32649	1.39466	0.239567	5.82157	5.82967e-09	5.3799e-08	chr11-90512687-90513255	Th
chr11-90515198-90515432...2964161	0.935192	-2.21634	0.681056	-3.25427	0.00113684	0.00390939	chr11-90515198-90515432	Th
chr11-90558114-90559006...2964166	2.92419	1.85513	0.210377	8.81812	1.16398e-18	3.65968e-17	chr11-90558114-90559006	Th
chr11-90577158-90578407...2964167	7.93796	1.77195	0.291329	6.08228	1.18486e-09	1.21473e-08	chr11-90577158-90578407	Th
chr11-90578475-90578673...2964168	0.614949	0.962134	0.340942	2.82199	0.00477271	0.0137662	chr11-90578475-90578673	Th
chr11-90603767-90604646...2964173	2.16474	1.91978	0.352612	5.44445	5.19656e-08	4.12314e-07	chr11-90603767-90604646	Th
chr11-90613911-90615098...2964174	2.32802	2.37996	0.187302	12.7066	5.43628e-37	8.24847e-35	chr11-90613911-90615098	Th
chr11-90637424-90638954...2964180	29.4536	0.340378	0.127163	2.67671	0.00743488	0.0202043	chr11-90637424-90638954	Th
chr11-90648843-90649751...2964182	4.70007	1.51779	0.188372	8.05744	7.79079e-16	1.78526e-14	chr11-90648843-90649751	Th
chr11-90650234-90651170...2964183	6.4681	1.34373	0.177975	7.55011	4.34885e-14	8.0677e-13	chr11-90650234-90651170	Th
chr11-90675158-90676271...2964188	3.80299	-1.16115	0.359773	-3.22746	0.00124894	0.00424815	chr11-90675158-90676271	Th
chr11-90690928-90691696...2964191	10.9824	0.811438	0.200013	4.05692	4.97249e-05	0.00023312	chr11-90690928-90691696	Th
chr11-90693438-90693741...2964192	2.11443	1.82815	0.267082	6.8449	7.65293e-12	1.06017e-10	chr11-90693438-90693741	Th
chr11-90700258-90700777...2964194	2.51201	-1.44885	0.413784	-3.50146	0.000462712	0.00175451	chr11-90700258-90700777	Th
chr11-90708898-90709721...2964196	5.41972	-0.808022	0.340308	-2.37438	0.0175783	0.0421775	chr11-90708898-90709721	Th
chr11-90711555-90712049...2964198	2.39414	1.77158	0.270683	6.54485	5.95552e-11	7.31846e-10	chr11-90711555-90712049	Th
chr11-90715178-90716052...2964199	1.85918	1.67907	0.323474	5.19073	2.09466e-07	1.50589e-06	chr11-90715178-90716052	Th
chr11-90775665-90776305...2964208	1.09645	-1.4959	0.569481	-2.62678	0.00861978	0.0229421	chr11-90775665-90776305	Th
chr11-90824360-90824693...2964217	0.626773	2.3787	0.401871	5.91906	3.23792e-09	3.10528e-08	chr11-90824360-90824693	Th
chr11-90917541-90918037...2964222	0.678019	1.18039	0.358189	3.29544	0.00098266	0.00343621	chr11-90917541-90918037	Th
chr11-90918931-90919343...2964223	0.770389	2.80295	0.289215	9.69158	3.27431e-22	1.48016e-20	chr11-90918931-90919343	Th
chr11-90921329-90921878...2964224	1.46314	4.17607	0.190178	21.9588	7.14354e-107	5.96279e-103	chr11-90921329-90921878	Th
chr11-90933979-90934606...2964226	1.68955	1.03037	0.372024	2.76962	0.00561219	0.0158487	chr11-90933979-90934606	Th
chr11-90955269-90956033...2964228	2.75348	2.35434	0.216436	10.8778	1.47107e-27	1.07174e-25	chr11-90955269-90956033	Th
chr11-91037456-91037916...2964229	0.641216	1.28964	0.378172	3.41019	0.00064917	0.00237544	chr11-91037456-91037916	Th
chr11-91056760-91057855...2964231	8.24488	1.17996	0.236254	4.99444	5.90065e-07	3.9403e-06	chr11-91056760-91057855	Th
chr11-91060512-91061302...2964232	5.59233	1.03107	0.351114	2.93656	0.00331872	0.0100254	chr11-91060512-91061302	Th
chr11-91067096-91068351...2964234	1.80747	2.29544	0.297564	7.71412	1.21821e-14	2.41846e-13	chr11-91067096-91068351	Th
chr11-91104063-91104551...2964238	1.06988	1.81619	0.482101	3.76723	0.000165066	0.000693304	chr11-91104063-91104551	Th
chr11-91105168-91106087...2964239	1.72621	2.19344	0.475432	4.61357	3.95808e-06	2.28871e-05	chr11-91105168-91106087	Th
chr11-91120484-91120880...2964241	1.4036	2.29074	0.348824	6.56702	5.13309e-11	6.36622e-10	chr11-91120484-91120880	Th
chr11-91138060-91138724...2964243	1.2273	-1.5887	0.532979	-2.98078	0.00287512	0.00884555	chr11-91138060-91138724	Th
chr11-91146252-91147030...2964244	1.62596	2.27872	0.348129	6.54563	5.92456e-11	7.28322e-10	chr11-91146252-91147030	Th
chr11-91183411-91183755...2964247	0.389444	-2.62451	0.97258	-2.69851	0.00696512	0.0191009	chr11-91183411-91183755	Th
chr11-91219151-91219341...2964250	0.33854	1.8129	0.634052	2.85922	0.00424679	0.012435	chr11-91219151-91219341	Th
chr11-91272990-91273158...2964256	0.338269	-2.23025	0.783598	-2.84616	0.00442496	0.0128906	chr11-91272990-91273158	Th
chr11-91287716-91288870...2964258	3.78603	1.19107	0.329405	3.61583	0.000299382	0.00118642	chr11-91287716-91288870	Th
chr11-91289112-91289399...2964259	0.945674	0.910153	0.286805	3.17342	0.00150654	0.0050133	chr11-91289112-91289399	Th
chr11-91365282-91365945...2964263	3.37904	2.05537	0.476565	4.31289	1.61135e-05	8.32053e-05	chr11-91365282-91365945	Th
chr11-91367010-91367690...2964264	4.17329	2.37804	0.440751	5.39542	6.83621e-08	5.31788e-07	chr11-91367010-91367690	Th
chr11-91394677-91394890...2964266	0.5475	2.3178	0.294391	7.87321	3.45668e-15	7.32321e-14	chr11-91394677-91394890	Th
chr11-91450558-91451435...2964272	2.287	1.11723	0.429843	2.59916	0.00934521	0.0245955	chr11-91450558-91451435	Th
chr11-91463665-91464429...2964274	2.13022	-1.20775	0.431572	-2.79849	0.00513428	0.0146668	chr11-91463665-91464429	Th
chr11-91478219-91478567...2964276	0.801567	1.6445	0.333079	4.93728	7.92213e-07	5.17583e-06	chr11-91478219-91478567	Th
chr11-91478872-91479745...2964277	5.19307	1.56496	0.452362	3.45952	0.000541144	0.00201803	chr11-91478872-91479745	Th
chr11-91530401-91531779...2964279	6.26663	-0.806281	0.321402	-2.50863	0.0121199	0.0307255	chr11-91530401-91531779	Th
chr11-91556686-91557554...2964282	1.97374	2.30413	0.373388	6.17088	6.79122e-10	7.20393e-09	chr11-91556686-91557554	Th
chr11-91577514-91577901...2964287	0.599217	1.12064	0.399247	2.80687	0.0050025	0.0143408	chr11-91577514-91577901	Th
chr11-91578321-91578804...2964288	0.875608	2.42678	0.284509	8.52972	1.46698e-17	4.0895e-16	chr11-91578321-91578804	Th
chr11-91580342-91580555...2964289	0.468683	2.75807	0.333933	8.25933	1.4649e-16	3.65252e-15	chr11-91580342-91580555	Th
chr11-91581251-91581437...2964290	0.441704	2.16509	0.35547	6.09078	1.12364e-09	1.15538e-08	chr11-91581251-91581437	Th
chr11-91591544-91592389...2964291	4.3588	2.61184	0.370795	7.04389	1.8695e-12	2.81638e-11	chr11-91591544-91592389	Th
chr11-91592855-91593572...2964292	2.08529	2.08547	0.3333	6.25703	3.92386e-10	4.30841e-09	chr11-91592855-91593572	Th
chr11-91601546-91601897...2964293	0.703694	2.11921	0.296852	7.13892	9.40654e-13	1.47439e-11	chr11-91601546-91601897	Th
chr11-91649605-91650820...2964297	2.34799	1.63932	0.469454	3.49196	0.000479484	0.00181098	chr11-91649605-91650820	Th
chr11-91657023-91658238...2964298	7.88363	1.84815	0.319878	5.77768	7.57376e-09	6.86557e-08	chr11-91657023-91658238	Th
chr11-91661955-91662340...2964299	1.3741	2.76338	0.591697	4.67026	3.00817e-06	1.77754e-05	chr11-91661955-91662340	Th
chr11-91666458-91667567...2964300	1.94568	3.12415	0.300658	10.391	2.72359e-25	1.64383e-23	chr11-91666458-91667567	Th
chr11-91669999-91670346...2964301	0.906549	3.16869	0.275657	11.4951	1.39689e-30	1.29227e-28	chr11-91669999-91670346	Th
chr11-91672345-91672774...2964303	0.760551	2.15815	0.316607	6.81648	9.32952e-12	1.27677e-10	chr11-91672345-91672774	Th
chr11-91690682-91691038...2964305	0.520442	2.6423	0.331469	7.97149	1.56778e-15	3.46117e-14	chr11-91690682-91691038	Th
chr11-91775471-91776100...2964309	3.24885	1.49783	0.298876	5.01155	5.39925e-07	3.62911e-06	chr11-91775471-91776100	Th
chr11-91776111-91776893...2964310	2.5145	2.19508	0.324169	6.77142	1.27522e-11	1.71327e-10	chr11-91776111-91776893	Th
chr11-91831558-91831829...2964315	0.662979	1.35579	0.420194	3.22658	0.00125278	0.00425909	chr11-91831558-91831829	Th
chr11-91842607-91843246...2964316	1.23411	2.34559	0.400278	5.85991	4.63122e-09	4.34291e-08	chr11-91842607-91843246	Th
chr11-91849083-91849282...2964317	0.395669	2.25482	0.523854	4.30429	1.67525e-05	8.62402e-05	chr11-91849083-91849282	Th
chr11-91856421-91856914...2964318	1.14806	-2.26328	0.650684	-3.4783	0.000504603	0.0018958	chr11-91856421-91856914	Th
chr11-91865433-91865780...2964319	0.63487	1.6725	0.392904	4.25676	2.07414e-05	0.000104995	chr11-91865433-91865780	Th
chr11-91867720-91867982...2964320	1.75127	2.35916	0.37885	6.22716	4.74967e-10	5.15664e-09	chr11-91867720-91867982	Th
chr11-91868145-91868312...2964321	0.451273	1.28254	0.482516	2.65803	0.00785996	0.0211878	chr11-91868145-91868312	Th
chr11-91870659-91871438...2964322	4.43038	3.18744	0.40499	7.8704	3.53498e-15	7.47808e-14	chr11-91870659-91871438	Th
chr11-91887044-91887880...2964325	2.77994	1.10267	0.473731	2.32762	0.0199321	0.0469293	chr11-91887044-91887880	Th
chr11-91898912-91899069...2964326	0.325654	2.56615	0.548603	4.67761	2.90231e-06	1.71932e-05	chr11-91898912-91899069	Th
chr11-91903739-91904325...2964327	1.62406	2.28458	0.487294	4.6883	2.75482e-06	1.63858e-05	chr11-91903739-91904325	Th
chr11-91910720-91911497...2964328	2.49394	-3.51332	0.649805	-5.40672	6.41897e-08	5.01825e-07	chr11-91910720-91911497	Th
chr11-91995534-91996532...2964331	1.87776	1.76205	0.325035	5.42111	5.9229e-08	4.6581e-07	chr11-91995534-91996532	Th
chr11-92083005-92083211...2964338	0.424017	-2.77317	0.846389	-3.27647	0.00105114	0.00364677	chr11-92083005-92083211	Th
chr11-92154532-92155105...2964344	1.09646	-2.58381	0.77198	-3.34699	0.000816953	0.00291524	chr11-92154532-92155105	Th
chr11-92186950-92187478...2964345	1.07218	-1.5544	0.564587	-2.75316	0.00590236	0.0165556	chr11-92186950-92187478	Th
chr11-92187886-92188393...2964346	1.26791	-1.75405	0.584202	-3.00246	0.00267803	0.00831091	chr11-92187886-92188393	Th
chr11-92211057-92211520...2964348	1.84413	-1.93342	0.474085	-4.07821	4.53831e-05	0.0002145	chr11-92211057-92211520	Th
chr11-92289833-92290978...2964352	7.49687	1.46282	0.440743	3.31899	0.000903421	0.00318698	chr11-92289833-92290978	Th
chr11-92302768-92304120...2964353	11.2653	1.24466	0.237763	5.23486	1.65106e-07	1.20768e-06	chr11-92302768-92304120	Th
chr11-92315259-92315942...2964355	1.59164	-1.24707	0.47293	-2.63689	0.00836697	0.0223619	chr11-92315259-92315942	Th
chr11-92320404-92320905...2964356	1.3023	1.71127	0.488136	3.50573	0.000455351	0.0017293	chr11-92320404-92320905	Th
chr11-92342821-92343401...2964360	2.43245	-4.2406	0.727046	-5.83265	5.4555e-09	5.0554e-08	chr11-92342821-92343401	Th
chr11-92353970-92354599...2964362	1.94454	2.00668	0.278614	7.20236	5.91775e-13	9.52868e-12	chr11-92353970-92354599	Th
chr11-92358237-92359310...2964363	4.64448	-1.51885	0.365851	-4.15155	3.30232e-05	0.000160519	chr11-92358237-92359310	Th
chr11-92378944-92379428...2964366	0.867479	1.27731	0.512842	2.49065	0.0127511	0.0320875	chr11-92378944-92379428	Th
chr11-92388311-92388658...2964367	0.664304	2.44678	0.285585	8.56761	1.05653e-17	2.98954e-16	chr11-92388311-92388658	Th
chr11-92408941-92409404...2964370	0.691978	2.25765	0.399887	5.64572	1.64492e-08	1.41295e-07	chr11-92408941-92409404	Th
chr11-92412882-92413046...2964371	0.454502	2.8531	0.42284	6.74747	1.50441e-11	2.00106e-10	chr11-92412882-92413046	Th
chr11-92414862-92416007...2964372	4.67235	2.92586	0.370567	7.89562	2.88875e-15	6.17723e-14	chr11-92414862-92416007	Th
chr11-92416170-92416483...2964373	1.29912	1.21875	0.385301	3.16311	0.00156095	0.00517249	chr11-92416170-92416483	Th
chr11-92469406-92470098...2964380	1.1985	2.16807	0.272281	7.96264	1.68413e-15	3.70539e-14	chr11-92469406-92470098	Th
chr11-92471468-92471786...2964381	0.62542	2.04628	0.316876	6.45767	1.0633e-10	1.26257e-09	chr11-92471468-92471786	Th
chr11-92472057-92472342...2964383	0.955093	1.07014	0.322609	3.31714	0.000909456	0.00320619	chr11-92472057-92472342	Th
chr11-92484312-92485239...2964386	1.58275	2.48328	0.24501	10.1354	3.84707e-24	2.09181e-22	chr11-92484312-92485239	Th
chr11-92492738-92493220...2964388	1.02774	1.59858	0.327868	4.87569	1.08431e-06	6.91518e-06	chr11-92492738-92493220	Th
chr11-92504242-92505479...2964390	3.95481	-0.954563	0.362438	-2.63373	0.00844529	0.0225406	chr11-92504242-92505479	Th
chr11-92505891-92506997...2964391	1.99524	1.64931	0.249566	6.60868	3.87757e-11	4.881e-10	chr11-92505891-92506997	Th
chr11-92539083-92540107...2964396	1.97264	1.27596	0.315415	4.04533	5.22494e-05	0.000243746	chr11-92539083-92540107	Th
chr11-92545629-92546860...2964398	3.73415	1.34223	0.317816	4.2233	2.40753e-05	0.000120323	chr11-92545629-92546860	Th
chr11-92559652-92560471...2964401	2.08676	1.45177	0.434472	3.34146	0.0008334	0.00296766	chr11-92559652-92560471	Th
chr11-92565583-92565921...2964402	0.651352	2.10611	0.282955	7.44325	9.824e-14	1.74117e-12	chr11-92565583-92565921	Th
chr11-92576228-92576525...2964403	0.47373	2.23087	0.369873	6.03146	1.62481e-09	1.63064e-08	chr11-92576228-92576525	Th
chr11-92592547-92593558...2964405	2.0808	2.32445	0.368362	6.31025	2.78583e-10	3.12406e-09	chr11-92592547-92593558	Th
chr11-92625516-92625778...2964407	0.781976	1.5544	0.371628	4.18268	2.88094e-05	0.0001418	chr11-92625516-92625778	Th
chr11-92628449-92629725...2964408	3.47601	0.75376	0.268235	2.81008	0.00495294	0.0142159	chr11-92628449-92629725	Th
chr11-92642745-92643068...2964410	0.403746	3.03349	0.495102	6.12701	8.9548e-10	9.33604e-09	chr11-92642745-92643068	Th
chr11-92646429-92647290...2964411	1.07949	3.06001	0.208933	14.6459	1.43093e-48	4.67632e-46	chr11-92646429-92647290	Th
chr11-92652535-92653000...2964412	1.09246	2.72196	0.311511	8.7379	2.3749e-18	7.22703e-17	chr11-92652535-92653000	Th
chr11-92654967-92655260...2964413	0.645771	1.86467	0.352119	5.29557	1.18648e-07	8.88729e-07	chr11-92654967-92655260	Th
chr11-92660647-92661180...2964415	1.0582	2.26033	0.343637	6.57767	4.77892e-11	5.94896e-10	chr11-92660647-92661180	Th
chr11-92662401-92662926...2964416	1.21581	1.80324	0.291393	6.18834	6.08004e-10	6.49899e-09	chr11-92662401-92662926	Th
chr11-92665292-92665817...2964417	1.45711	1.75458	0.415336	4.22449	2.39488e-05	0.000119763	chr11-92665292-92665817	Th
chr11-92670694-92671416...2964418	4.85032	2.16052	0.421237	5.12899	2.91306e-07	2.04616e-06	chr11-92670694-92671416	Th
chr11-92678080-92678695...2964419	1.71238	-1.73319	0.545917	-3.17482	0.00149931	0.00499191	chr11-92678080-92678695	Th
chr11-92713618-92714657...2964424	4.10491	3.27986	0.458867	7.14774	8.82205e-13	1.38756e-11	chr11-92713618-92714657	Th
chr11-92727748-92728517...2964425	1.58643	2.02519	0.216425	9.35745	8.16852e-21	3.21074e-19	chr11-92727748-92728517	Th
chr11-92729099-92729541...2964426	0.767211	2.45211	0.325578	7.53157	5.01345e-14	9.23382e-13	chr11-92729099-92729541	Th
chr11-92760866-92761068...2964429	0.48811	1.86971	0.393627	4.74995	2.03469e-06	1.23797e-05	chr11-92760866-92761068	Th
chr11-92769779-92770418...2964431	1.91325	0.641702	0.248618	2.58107	0.00984942	0.0257252	chr11-92769779-92770418	Th
chr11-92772961-92773738...2964432	3.01966	0.637909	0.261219	2.44204	0.0146044	0.0360228	chr11-92772961-92773738	Th
chr11-92777406-92778125...2964433	5.07198	1.96826	0.335763	5.86207	4.57142e-09	4.29044e-08	chr11-92777406-92778125	Th
chr11-92796427-92797062...2964438	1.74282	-2.87055	0.704477	-4.07473	4.60674e-05	0.000217454	chr11-92796427-92797062	Th
chr11-92799728-92800505...2964439	1.87496	-1.16394	0.416268	-2.79613	0.00517183	0.0147584	chr11-92799728-92800505	Th
chr11-92803014-92803211...2964440	0.456951	1.28235	0.471666	2.71877	0.00655247	0.0181189	chr11-92803014-92803211	Th
chr11-92848001-92848653...2964442	1.97839	2.30589	0.341544	6.75137	1.4646e-11	1.95125e-10	chr11-92848001-92848653	Th
chr11-92856581-92856930...2964444	0.707193	2.45945	0.270369	9.09664	9.31667e-20	3.28125e-18	chr11-92856581-92856930	Th
chr11-92858043-92858702...2964445	2.60731	1.52084	0.365618	4.15965	3.18737e-05	0.000155425	chr11-92858043-92858702	Th
chr11-92882770-92883348...2964447	2.32818	2.94479	0.354142	8.31526	9.15537e-17	2.33456e-15	chr11-92882770-92883348	Th
chr11-92887756-92888117...2964448	1.5269	2.74171	0.263653	10.3989	2.50747e-25	1.5177e-23	chr11-92887756-92888117	Th
chr11-92889875-92890491...2964449	4.23636	0.997987	0.230064	4.33786	1.43876e-05	7.50227e-05	chr11-92889875-92890491	Th
chr11-92896356-92896835...2964450	0.909327	0.804654	0.294805	2.72945	0.00634405	0.0176191	chr11-92896356-92896835	Th
chr11-92903969-92904974...2964453	1.86535	2.60691	0.360557	7.23023	4.82186e-13	7.8551e-12	chr11-92903969-92904974	Th
chr11-92919955-92920355...2964454	0.588319	2.60061	0.361176	7.20038	6.00429e-13	9.65791e-12	chr11-92919955-92920355	Th
chr11-92999381-93000539...2964463	2.55042	-2.02507	0.434555	-4.66011	3.16038e-06	1.86026e-05	chr11-92999381-93000539	Th
chr11-93015373-93015712...2964464	0.849992	-1.50903	0.592567	-2.5466	0.0108778	0.0280167	chr11-93015373-93015712	Th
chr11-93017257-93017478...2964466	0.348357	1.4462	0.52582	2.75037	0.00595282	0.0166784	chr11-93017257-93017478	Th
chr11-93033766-93034183...2964469	0.91174	1.07908	0.290094	3.71977	0.000199401	0.000822165	chr11-93033766-93034183	Th
chr11-93035635-93035989...2964470	0.809135	1.2453	0.352995	3.52781	0.000419018	0.00160503	chr11-93035635-93035989	Th
chr11-93038893-93039223...2964471	0.556541	2.30428	0.366409	6.28882	3.19894e-10	3.55798e-09	chr11-93038893-93039223	Th
chr11-93044372-93045619...2964472	6.06373	2.48201	0.331657	7.48365	7.22881e-14	1.30395e-12	chr11-93044372-93045619	Th
chr11-93062944-93063716...2964474	3.29083	3.2112	0.329382	9.74916	1.86004e-22	8.60902e-21	chr11-93062944-93063716	Th
chr11-93064089-93064381...2964475	1.41959	0.913795	0.37012	2.46892	0.0135523	0.033812	chr11-93064089-93064381	Th
chr11-93064997-93065985...2964476	3.07667	1.27178	0.247045	5.14797	2.63316e-07	1.86204e-06	chr11-93064997-93065985	Th
chr11-93079462-93079657...2964477	0.354197	1.9891	0.516478	3.85127	0.000117506	0.000509801	chr11-93079462-93079657	Th
chr11-93081070-93082234...2964478	1.86137	2.70757	0.397449	6.81236	9.60073e-12	1.31176e-10	chr11-93081070-93082234	Th
chr11-93097144-93097306...2964479	1.45512	1.19926	0.302548	3.96387	7.37435e-05	0.000333674	chr11-93097144-93097306	Th
chr11-93097378-93100170...2964480	29.0099	0.823257	0.229997	3.57942	0.000344356	0.0013461	chr11-93097378-93100170	Th
chr11-93100919-93101351...2964481	3.45736	1.37387	0.358266	3.83477	0.000125684	0.000541734	chr11-93100919-93101351	Th
chr11-93108496-93109030...2964482	1.76786	1.54714	0.251571	6.14992	7.75202e-10	8.15178e-09	chr11-93108496-93109030	Th
chr11-93116335-93116488...2964485	0.420277	1.85172	0.530228	3.49231	0.000478864	0.00180894	chr11-93116335-93116488	Th
chr11-93117750-93118042...2964486	1.08797	1.2395	0.328996	3.76754	0.000164867	0.000692572	chr11-93117750-93118042	Th
chr11-93121173-93121603...2964487	1.8634	1.61302	0.384017	4.20039	2.66459e-05	0.000132041	chr11-93121173-93121603	Th
chr11-93122570-93122803...2964488	0.878272	1.66067	0.299615	5.5427	2.97846e-08	2.45737e-07	chr11-93122570-93122803	Th
chr11-93123513-93124273...2964489	2.22818	0.89449	0.344501	2.59648	0.00941837	0.0247619	chr11-93123513-93124273	Th
chr11-93130216-93130515...2964491	0.548815	1.56179	0.453697	3.44236	0.000576666	0.00213714	chr11-93130216-93130515	Th
chr11-93139451-93141792...2964493	21.0699	1.49593	0.269843	5.54369	2.96156e-08	2.44433e-07	chr11-93139451-93141792	Th
chr11-93143174-93143415...2964494	2.03469	0.811326	0.305957	2.65176	0.00800726	0.0215305	chr11-93143174-93143415	Th
chr11-93153056-93153818...2964496	2.93795	2.25486	0.379575	5.94049	2.84178e-09	2.74984e-08	chr11-93153056-93153818	Th
chr11-93157331-93158140...2964497	2.36312	1.89775	0.301014	6.30453	2.89075e-10	3.23407e-09	chr11-93157331-93158140	Th
chr11-93159032-93159260...2964498	0.76542	1.21377	0.334599	3.62754	0.000286136	0.00113887	chr11-93159032-93159260	Th
chr11-93164389-93164559...2964499	0.441397	1.15814	0.43922	2.6368	0.00836915	0.022367	chr11-93164389-93164559	Th
chr11-93182914-93183520...2964507	2.8413	2.58773	0.297459	8.69947	3.33438e-18	9.98336e-17	chr11-93182914-93183520	Th
chr11-93185345-93186193...2964508	6.18547	1.46042	0.234265	6.23408	4.5444e-10	4.94847e-09	chr11-93185345-93186193	Th
chr11-93195441-93195812...2964510	1.43748	1.78868	0.222828	8.02717	9.97438e-16	2.25619e-14	chr11-93195441-93195812	Th
chr11-93196842-93197018...2964511	0.81158	1.6606	0.345466	4.80684	1.53338e-06	9.53201e-06	chr11-93196842-93197018	Th
chr11-93199937-93200710...2964512	3.99077	-0.787593	0.267448	-2.94485	0.00323112	0.00979515	chr11-93199937-93200710	Th
chr11-93202315-93202761...2964513	1.25609	1.30616	0.298185	4.38036	1.18482e-05	6.27553e-05	chr11-93202315-93202761	Th
chr11-93204718-93205625...2964514	2.85425	0.929444	0.345669	2.68883	0.00717036	0.0195845	chr11-93204718-93205625	Th
chr11-93210732-93211075...2964515	2.00572	2.57909	0.456689	5.64736	1.62926e-08	1.40061e-07	chr11-93210732-93211075	Th
chr11-93212751-93213797...2964516	14.5204	0.666573	0.270057	2.46827	0.0135769	0.0338635	chr11-93212751-93213797	Th
chr11-93220427-93220821...2964518	1.46626	-1.09274	0.467299	-2.33841	0.0193658	0.0458047	chr11-93220427-93220821	Th
chr11-93224233-93224518...2964520	1.17324	0.826113	0.304058	2.71696	0.00658841	0.0182049	chr11-93224233-93224518	Th
chr11-93225116-93225599...2964522	2.84657	0.873119	0.24717	3.53246	0.000411718	0.00158006	chr11-93225116-93225599	Th
chr11-93231196-93232579...2964523	4.42261	1.04424	0.238898	4.37106	1.23644e-05	6.52725e-05	chr11-93231196-93232579	Th
chr11-93234489-93235572...2964524	3.50967	2.42673	0.277237	8.75328	2.07247e-18	6.34392e-17	chr11-93234489-93235572	Th
chr11-93252379-93252864...2964528	2.08515	1.74822	0.387983	4.50592	6.60858e-06	3.6731e-05	chr11-93252379-93252864	Th
chr11-93253919-93254484...2964529	2.23492	1.00783	0.301509	3.34261	0.000829958	0.00295635	chr11-93253919-93254484	Th
chr11-93254905-93255088...2964530	1.05262	1.09555	0.435225	2.51721	0.0118289	0.0301014	chr11-93254905-93255088	Th
chr11-93260638-93260945...2964532	1.18042	1.54909	0.278663	5.55902	2.71296e-08	2.25265e-07	chr11-93260638-93260945	Th
chr11-93262921-93263269...2964533	0.737876	1.4721	0.305074	4.82538	1.39739e-06	8.74726e-06	chr11-93262921-93263269	Th
chr11-93263539-93263703...2964534	0.612333	0.885471	0.383662	2.30794	0.0210023	0.0490487	chr11-93263539-93263703	Th
chr11-93271388-93272904...2964535	11.2883	1.02525	0.182911	5.60518	2.08035e-08	1.76001e-07	chr11-93271388-93272904	Th
chr11-93280119-93280693...2964538	2.51863	1.10877	0.390308	2.84077	0.0045005	0.0130831	chr11-93280119-93280693	Th
chr11-93283522-93284530...2964539	3.5512	1.89837	0.238555	7.95779	1.75145e-15	3.84497e-14	chr11-93283522-93284530	Th
chr11-93288761-93289108...2964540	1.1732	1.21872	0.403751	3.01849	0.00254035	0.00793495	chr11-93288761-93289108	Th
chr11-93294568-93295160...2964543	2.77319	1.96774	0.330088	5.96126	2.50304e-09	2.44118e-08	chr11-93294568-93295160	Th
chr11-93299921-93300596...2964544	1.66546	1.52506	0.271154	5.62434	1.86219e-08	1.58718e-07	chr11-93299921-93300596	Th
chr11-93310752-93311347...2964546	2.60822	1.11277	0.273901	4.06268	4.85129e-05	0.000227929	chr11-93310752-93311347	Th
chr11-93312363-93312722...2964548	1.56518	0.888139	0.278821	3.18533	0.00144588	0.00483354	chr11-93312363-93312722	Th
chr11-93313943-93314978...2964549	3.10227	1.14777	0.285724	4.01707	5.89253e-05	0.000271904	chr11-93313943-93314978	Th
chr11-93321462-93321784...2964551	2.28668	0.878872	0.297001	2.95916	0.0030848	0.00940683	chr11-93321462-93321784	Th
chr11-93322402-93323466...2964552	7.4652	1.37876	0.349475	3.94523	7.97238e-05	0.000358212	chr11-93322402-93323466	Th
chr11-93323896-93324204...2964553	1.54863	1.84734	0.24929	7.41041	1.2591e-13	2.20391e-12	chr11-93323896-93324204	Th
chr11-93324690-93325333...2964554	4.08948	2.54458	0.304443	8.35813	6.37183e-17	1.65495e-15	chr11-93324690-93325333	Th
chr11-93336470-93336823...2964557	0.808554	1.54578	0.288302	5.36167	8.24548e-08	6.33385e-07	chr11-93336470-93336823	Th
chr11-93340234-93340541...2964559	1.64928	-1.05322	0.457268	-2.30329	0.0212626	0.0495674	chr11-93340234-93340541	Th
chr11-93345297-93346168...2964561	1.95805	1.73519	0.243365	7.12998	1.00386e-12	1.56757e-11	chr11-93345297-93346168	Th
chr11-93346313-93346731...2964562	1.40083	1.43011	0.296053	4.8306	1.36122e-06	8.53677e-06	chr11-93346313-93346731	Th
chr11-93352126-93352534...2964563	1.24311	0.965715	0.324317	2.97769	0.0029043	0.00892554	chr11-93352126-93352534	Th
chr11-93357822-93358640...2964564	4.04897	3.0987	0.348389	8.89436	5.87574e-19	1.90237e-17	chr11-93357822-93358640	Th
chr11-93365735-93366596...2964568	2.07164	1.15284	0.276501	4.16938	3.05427e-05	0.000149536	chr11-93365735-93366596	Th
chr11-93367737-93368013...2964569	0.903782	1.03644	0.315316	3.287	0.00101262	0.00352969	chr11-93367737-93368013	Th
chr11-93373578-93375230...2964570	5.04762	-0.571026	0.215283	-2.65245	0.00799104	0.0214922	chr11-93373578-93375230	Th
chr11-93375943-93376688...2964571	1.92634	1.8346	0.335577	5.46702	4.57677e-08	3.66541e-07	chr11-93375943-93376688	Th
chr11-93388536-93389530...2964576	4.98154	2.73726	0.347258	7.8825	3.20884e-15	6.82246e-14	chr11-93388536-93389530	Th
chr11-93391344-93391519...2964577	1.00192	2.31102	0.232138	9.95536	2.38949e-23	1.20443e-21	chr11-93391344-93391519	Th
chr11-93398673-93399102...2964580	0.969083	1.21827	0.309047	3.94203	8.07951e-05	0.000362628	chr11-93398673-93399102	Th
chr11-93401917-93402311...2964581	1.39814	2.05224	0.32527	6.30935	2.80204e-10	3.14097e-09	chr11-93401917-93402311	Th
chr11-93406097-93406667...2964583	1.63545	1.71917	0.270774	6.34912	2.16554e-10	2.46697e-09	chr11-93406097-93406667	Th
chr11-93406791-93408212...2964584	3.92062	1.54559	0.250653	6.16624	6.99312e-10	7.40261e-09	chr11-93406791-93408212	Th
chr11-93435548-93435993...2964588	1.53329	1.45328	0.272125	5.34047	9.27053e-08	7.0677e-07	chr11-93435548-93435993	Th
chr11-93437623-93437949...2964590	1.19788	1.47479	0.349388	4.22105	2.43163e-05	0.000121418	chr11-93437623-93437949	Th
chr11-93441470-93442219...2964593	2.62912	1.31281	0.291216	4.50805	6.54271e-06	3.63962e-05	chr11-93441470-93442219	Th
chr11-93449679-93450959...2964596	5.70675	1.12301	0.345614	3.24933	0.00115676	0.00396989	chr11-93449679-93450959	Th
chr11-93459587-93460263...2964598	1.87533	2.03171	0.395402	5.13833	2.77193e-07	1.95318e-06	chr11-93459587-93460263	Th
chr11-93470778-93472448...2964601	24.6909	0.379588	0.151923	2.49855	0.0124702	0.0314837	chr11-93470778-93472448	Th
chr11-93481732-93481947...2964602	0.762343	1.32151	0.334288	3.9532	7.71115e-05	0.000347451	chr11-93481732-93481947	Th
chr11-93482606-93482849...2964603	1.01791	0.890959	0.298394	2.98585	0.00282796	0.00871901	chr11-93482606-93482849	Th
chr11-93499759-93501397...2964606	8.63712	1.21828	0.184805	6.59222	4.33285e-11	5.42289e-10	chr11-93499759-93501397	Th
chr11-93519307-93520420...2964612	6.5976	1.26539	0.331998	3.81143	0.000138166	0.000590035	chr11-93519307-93520420	Th
chr11-93521717-93522122...2964613	1.75456	1.96738	0.25216	7.80212	6.08757e-15	1.25015e-13	chr11-93521717-93522122	Th
chr11-93533924-93534614...2964616	1.89893	1.38548	0.288137	4.80843	1.52123e-06	9.46124e-06	chr11-93533924-93534614	Th
chr11-93537074-93537318...2964618	0.675514	1.13332	0.378828	2.99165	0.00277476	0.0085745	chr11-93537074-93537318	Th
chr11-93545086-93546042...2964619	3.90383	2.09896	0.34511	6.08201	1.18686e-09	1.21652e-08	chr11-93545086-93546042	Th
chr11-93548944-93549567...2964620	3.09611	1.38732	0.236906	5.856	4.7416e-09	4.43904e-08	chr11-93548944-93549567	Th
chr11-93557764-93557943...2964621	0.474043	1.40882	0.400296	3.51945	0.00043244	0.00165095	chr11-93557764-93557943	Th
chr11-93558146-93559166...2964622	4.17424	1.55586	0.338247	4.59977	4.22957e-06	2.4337e-05	chr11-93558146-93559166	Th
chr11-93565503-93566400...2964624	3.71023	1.52184	0.284138	5.356	8.50833e-08	6.52026e-07	chr11-93565503-93566400	Th
chr11-93576074-93576237...2964626	0.656716	1.77709	0.379113	4.68749	2.76571e-06	1.64458e-05	chr11-93576074-93576237	Th
chr11-93587978-93588186...2964628	0.539891	1.10357	0.409756	2.69325	0.00707592	0.0193617	chr11-93587978-93588186	Th
chr11-93593863-93594504...2964630	2.86132	1.63967	0.356849	4.59487	4.33027e-06	2.48722e-05	chr11-93593863-93594504	Th
chr11-93642321-93643068...2964638	1.60931	-0.977969	0.420761	-2.32429	0.02011	0.0472819	chr11-93642321-93643068	Th
chr11-93647790-93648841...2964639	2.92932	2.67881	0.459004	5.83614	5.34247e-09	4.9587e-08	chr11-93647790-93648841	Th
chr11-93655479-93656141...2964640	7.63019	1.79014	0.353943	5.0577	4.24353e-07	2.90218e-06	chr11-93655479-93656141	Th
chr11-93657996-93658180...2964641	1.61566	0.863396	0.249275	3.46363	0.000532937	0.00199045	chr11-93657996-93658180	Th
chr11-93666613-93667481...2964644	3.54087	-0.952708	0.30398	-3.13411	0.00172375	0.00564469	chr11-93666613-93667481	Th
chr11-93673309-93674229...2964645	2.71309	-1.02863	0.3653	-2.81585	0.00486487	0.0139969	chr11-93673309-93674229	Th
chr11-93695920-93696355...2964648	1.19552	-1.89169	0.563136	-3.3592	0.00078168	0.00280327	chr11-93695920-93696355	Th
chr11-93728837-93729351...2964653	1.63492	-1.57616	0.544202	-2.89628	0.0037761	0.0112215	chr11-93728837-93729351	Th
chr11-93733455-93734400...2964654	3.93675	0.874888	0.286604	3.0526	0.00226868	0.00718443	chr11-93733455-93734400	Th
chr11-93736477-93737144...2964657	4.50269	1.36751	0.338887	4.03531	5.45312e-05	0.000253355	chr11-93736477-93737144	Th
chr11-93768782-93769102...2964661	0.805672	-1.87849	0.690531	-2.72036	0.00652118	0.0180443	chr11-93768782-93769102	Th
chr11-93773382-93773918...2964662	1.78226	1.73511	0.33572	5.16833	2.36192e-07	1.68291e-06	chr11-93773382-93773918	Th
chr11-93774294-93774688...2964663	1.20978	2.97337	0.2208	13.4664	2.46696e-41	5.04574e-39	chr11-93774294-93774688	Th
chr11-93782517-93782926...2964664	1.52458	-2.36576	0.722615	-3.27389	0.00106076	0.00367687	chr11-93782517-93782926	Th
chr11-93783830-93784294...2964665	1.20686	-1.61359	0.571347	-2.82418	0.00474012	0.0136839	chr11-93783830-93784294	Th
chr11-93814393-93815109...2964668	5.6676	1.55213	0.257871	6.019	1.75499e-09	1.75195e-08	chr11-93814393-93815109	Th
chr11-93822293-93822862...2964670	2.13321	1.46271	0.211347	6.92087	4.48885e-12	6.42664e-11	chr11-93822293-93822862	Th
chr11-93870810-93871665...2964680	3.3027	-0.949525	0.347452	-2.73283	0.00627932	0.017463	chr11-93870810-93871665	Th
chr11-93873588-93873964...2964681	1.36552	1.15016	0.249583	4.60834	4.05904e-06	2.34271e-05	chr11-93873588-93873964	Th
chr11-93884873-93886541...2964683	53.3417	0.404795	0.131751	3.07243	0.00212325	0.00677834	chr11-93884873-93886541	Th
chr11-93890320-93890582...2964684	1.9433	2.10674	0.196961	10.6962	1.05991e-26	7.21407e-25	chr11-93890320-93890582	Th
chr11-93896984-93897166...2964686	0.557533	0.970244	0.36387	2.66646	0.00766555	0.0207425	chr11-93896984-93897166	Th
chr11-93908470-93909258...2964689	3.45482	1.49157	0.241449	6.17757	6.5096e-10	6.92595e-09	chr11-93908470-93909258	Th
chr11-93916504-93916739...2964691	0.834832	0.705023	0.293385	2.40307	0.0162581	0.039475	chr11-93916504-93916739	Th
chr11-93967425-93969203...2964700	35.5135	0.317359	0.110861	2.86267	0.00420087	0.0123159	chr11-93967425-93969203	Th
chr11-94008081-94008532...2964706	1.78435	-0.978379	0.353175	-2.77024	0.0056015	0.0158229	chr11-94008081-94008532	Th
chr11-94035917-94036267...2964715	1.45765	0.685207	0.283051	2.42079	0.0154869	0.0378708	chr11-94035917-94036267	Th
chr11-94043878-94045320...2964716	16.1253	0.764259	0.113422	6.73817	1.60394e-11	2.12584e-10	chr11-94043878-94045320	Th
chr11-94074398-94075286...2964724	2.71618	1.93867	0.182957	10.5963	3.09999e-26	2.03213e-24	chr11-94074398-94075286	Th
chr11-94086279-94086523...2964731	1.0046	0.955927	0.256678	3.72423	0.000195913	0.000808993	chr11-94086279-94086523	Th
chr11-94090321-94091092...2964732	3.2237	-0.672143	0.242763	-2.76872	0.00562771	0.0158862	chr11-94090321-94091092	Th
chr11-94126517-94128341...2964744	14.7195	0.402034	0.16962	2.37021	0.0177782	0.0425813	chr11-94126517-94128341	Th
chr11-94133217-94134053...2964746	14.2363	0.879114	0.10832	8.11593	4.82088e-16	1.1315e-14	chr11-94133217-94134053	Th
chr11-94137558-94137958...2964747	3.59575	-0.548106	0.232343	-2.35904	0.0183222	0.0437045	chr11-94137558-94137958	Th
chr11-94157402-94157653...2964753	1.67679	2.14984	0.215327	9.98405	1.79e-23	9.14235e-22	chr11-94157402-94157653	Th
chr11-94163392-94163652...2964755	2.06938	-1.04484	0.37967	-2.75198	0.00592364	0.0166078	chr11-94163392-94163652	Th
chr11-94173417-94173754...2964757	0.827807	1.34793	0.317969	4.23919	2.24324e-05	0.000112791	chr11-94173417-94173754	Th
chr11-94182401-94183308...2964760	5.37961	-1.69253	0.312106	-5.42293	5.86297e-08	4.61398e-07	chr11-94182401-94183308	Th
chr11-94189406-94190165...2964761	2.95683	1.32549	0.24118	5.49583	3.8887e-08	3.14929e-07	chr11-94189406-94190165	Th
chr11-94194852-94195179...2964762	1.52914	-1.91505	0.570959	-3.3541	0.00079625	0.0028503	chr11-94194852-94195179	Th
chr11-94200339-94201143...2964763	3.08037	-1.90732	0.409628	-4.65623	3.22049e-06	1.8928e-05	chr11-94200339-94201143	Th
chr11-94209857-94212191...2964764	96.6625	0.373545	0.146564	2.54867	0.0108133	0.0278698	chr11-94209857-94212191	Th
chr11-94220189-94220837...2964766	4.81403	1.03853	0.350619	2.96198	0.00305665	0.00933305	chr11-94220189-94220837	Th
chr11-94225849-94226539...2964767	4.28685	-0.565314	0.233638	-2.41961	0.0155371	0.0379731	chr11-94225849-94226539	Th
chr11-94228532-94228694...2964769	1.09399	-1.67406	0.471855	-3.54782	0.000388437	0.00149941	chr11-94228532-94228694	Th
chr11-94231970-94232403...2964770	2.64336	-1.00663	0.267448	-3.76384	0.000167325	0.000701958	chr11-94231970-94232403	Th
chr11-94240102-94240597...2964772	3.62213	-1.18599	0.399741	-2.96689	0.00300831	0.00920472	chr11-94240102-94240597	Th
chr11-94241724-94242065...2964773	2.16898	-1.06823	0.380007	-2.81107	0.00493764	0.014178	chr11-94241724-94242065	Th
chr11-94242990-94243870...2964774	4.88499	-0.972141	0.284817	-3.41321	0.00064202	0.00235214	chr11-94242990-94243870	Th
chr11-94248522-94248700...2964777	0.7123	0.871926	0.349525	2.4946	0.0126098	0.031783	chr11-94248522-94248700	Th
chr11-94266383-94266588...2964783	2.06352	-1.02564	0.401392	-2.55521	0.0106122	0.0274237	chr11-94266383-94266588	Th
chr11-94269165-94269421...2964784	1.30793	1.48949	0.249773	5.96338	2.47066e-09	2.41219e-08	chr11-94269165-94269421	Th
chr11-94285990-94286723...2964787	5.29365	0.666184	0.15337	4.34365	1.40138e-05	7.323e-05	chr11-94285990-94286723	Th
chr11-94311074-94311807...2964794	2.42	0.883501	0.199277	4.43354	9.27003e-06	5.01301e-05	chr11-94311074-94311807	Th
chr11-94313344-94313586...2964795	0.901179	0.960207	0.350313	2.74099	0.00612535	0.0170939	chr11-94313344-94313586	Th
chr11-94314353-94314869...2964796	2.13362	1.26562	0.223141	5.67184	1.41273e-08	1.22654e-07	chr11-94314353-94314869	Th
chr11-94326669-94327295...2964799	6.86358	1.27276	0.134843	9.43881	3.77033e-21	1.53513e-19	chr11-94326669-94327295	Th
chr11-94330232-94330395...2964801	1.96732	1.83635	0.192457	9.54161	1.40635e-21	5.96345e-20	chr11-94330232-94330395	Th
chr11-94332621-94332885...2964802	1.83952	2.06977	0.217929	9.49747	2.15058e-21	8.96497e-20	chr11-94332621-94332885	Th
chr11-94338369-94338674...2964803	1.68404	0.743122	0.240914	3.08459	0.00203832	0.00654008	chr11-94338369-94338674	Th
chr11-94339992-94340748...2964804	4.84028	0.773817	0.160941	4.80807	1.52391e-06	9.47685e-06	chr11-94339992-94340748	Th
chr11-94346071-94347301...2964806	16.2302	1.22464	0.171359	7.1466	8.89541e-13	1.3987e-11	chr11-94346071-94347301	Th
chr11-94352413-94352719...2964807	1.02438	1.4624	0.248519	5.88446	3.99358e-09	3.78049e-08	chr11-94352413-94352719	Th
chr11-94373038-94373453...2964812	1.16868	0.769471	0.26532	2.90016	0.00372969	0.0111014	chr11-94373038-94373453	Th
chr11-94374294-94374813...2964814	1.41582	-1.17074	0.445098	-2.63031	0.00853077	0.0227371	chr11-94374294-94374813	Th
chr11-94407586-94408169...2964822	3.18689	-1.89348	0.517367	-3.65984	0.000252369	0.00101728	chr11-94407586-94408169	Th
chr11-94425639-94426243...2964826	1.99467	0.663451	0.264667	2.50674	0.0121849	0.0308683	chr11-94425639-94426243	Th
chr11-94441846-94442395...2964830	1.70147	-0.940332	0.401895	-2.33974	0.019297	0.0456685	chr11-94441846-94442395	Th
chr11-94445004-94445340...2964831	1.08167	-1.67296	0.460397	-3.63372	0.000279362	0.00111477	chr11-94445004-94445340	Th
chr11-94513014-94513703...2964844	3.06513	1.00813	0.227834	4.42487	9.6501e-06	5.2007e-05	chr11-94513014-94513703	Th
chr11-94520917-94522144...2964846	15.2756	0.315275	0.132014	2.38819	0.0169317	0.0408606	chr11-94520917-94522144	Th
chr11-94533009-94533534...2964849	2.48202	1.4191	0.196625	7.21731	5.3027e-13	8.59293e-12	chr11-94533009-94533534	Th
chr11-94535556-94536026...2964850	3.00384	-0.738526	0.313514	-2.35564	0.0184908	0.0440468	chr11-94535556-94536026	Th
chr11-94536475-94537953...2964851	10.7332	-0.468922	0.199883	-2.34598	0.018977	0.045019	chr11-94536475-94537953	Th
chr11-94543233-94544995...2964852	29.3068	0.233674	0.092217	2.53395	0.0112784	0.0289013	chr11-94543233-94544995	Th
chr11-94563895-94565585...2964854	4.90574	1.02202	0.252523	4.04723	5.18263e-05	0.000241972	chr11-94563895-94565585	Th
chr11-94587505-94588190...2964862	3.03414	3.80973	0.198404	19.2019	3.56998e-82	8.12509e-79	chr11-94587505-94588190	Th
chr11-94588435-94589000...2964863	1.75278	1.24638	0.304909	4.08772	4.35641e-05	0.000206658	chr11-94588435-94589000	Th
chr11-94589440-94589978...2964864	2.69972	3.17005	0.220529	14.3747	7.45662e-47	2.21016e-44	chr11-94589440-94589978	Th
chr11-94591413-94591937...2964865	2.18243	1.72323	0.268486	6.41831	1.37794e-10	1.61261e-09	chr11-94591413-94591937	Th
chr11-94597238-94597850...2964866	4.20039	2.25472	0.219019	10.2946	7.45083e-25	4.3268e-23	chr11-94597238-94597850	Th
chr11-94598334-94598989...2964867	2.4249	2.03818	0.271067	7.51909	5.51573e-14	1.01038e-12	chr11-94598334-94598989	Th
chr11-94601409-94602024...2964868	2.66692	0.575513	0.199589	2.88349	0.00393293	0.0116286	chr11-94601409-94602024	Th
chr11-94615513-94616385...2964870	2.1976	1.04889	0.329871	3.1797	0.00147427	0.00491778	chr11-94615513-94616385	Th
chr11-94638575-94638841...2964873	1.30481	0.660958	0.251615	2.62686	0.00861763	0.022937	chr11-94638575-94638841	Th
chr11-94639743-94640197...2964874	2.95275	-0.724645	0.27786	-2.60795	0.00910873	0.0240602	chr11-94639743-94640197	Th
chr11-94653536-94654404...2964877	12.0655	0.469221	0.132319	3.54613	0.000390929	0.00150799	chr11-94653536-94654404	Th
chr11-94660909-94661954...2964880	8.85181	0.885362	0.231147	3.8303	0.000127987	0.000550737	chr11-94660909-94661954	Th
chr11-94663748-94663992...2964882	1.96159	0.727738	0.275418	2.64231	0.00823434	0.0220569	chr11-94663748-94663992	Th
chr11-94674608-94675786...2964885	11.5282	1.42453	0.359453	3.96306	7.39953e-05	0.000334681	chr11-94674608-94675786	Th
chr11-94684549-94684904...2964887	1.28766	0.760319	0.286542	2.65343	0.00796776	0.0214386	chr11-94684549-94684904	Th
chr11-94700145-94701891...2964892	5.03394	1.6467	0.170596	9.65263	4.79117e-22	2.13194e-20	chr11-94700145-94701891	Th
chr11-94711592-94711800...2964894	0.837033	-1.54922	0.596606	-2.59673	0.00941161	0.0247479	chr11-94711592-94711800	Th
chr11-94713312-94713492...2964895	1.34902	-1.06888	0.452639	-2.36144	0.0182042	0.0434645	chr11-94713312-94713492	Th
chr11-94724996-94726156...2964898	5.00331	-1.04644	0.338967	-3.08715	0.00202082	0.00649107	chr11-94724996-94726156	Th
chr11-94731357-94731581...2964901	0.694462	-1.66518	0.665727	-2.50129	0.012374	0.0312748	chr11-94731357-94731581	Th
chr11-94740880-94741654...2964903	2.52498	2.03499	0.366305	5.55545	2.7689e-08	2.29636e-07	chr11-94740880-94741654	Th
chr11-94776246-94777021...2964910	1.5341	3.04644	0.263782	11.5491	7.46009e-31	7.05571e-29	chr11-94776246-94777021	Th
chr11-94785202-94787344...2964911	12.0605	0.414852	0.177294	2.33991	0.0192885	0.0456517	chr11-94785202-94787344	Th
chr11-94815348-94815824...2964913	0.827708	1.72128	0.478186	3.5996	0.000318703	0.00125508	chr11-94815348-94815824	Th
chr11-94819118-94819395...2964914	0.465771	0.963333	0.403497	2.38746	0.0169653	0.0409293	chr11-94819118-94819395	Th
chr11-94827772-94827953...2964916	0.412816	1.15555	0.470121	2.45799	0.0139716	0.0346996	chr11-94827772-94827953	Th
chr11-94851718-94852753...2964920	1.71595	2.30916	0.25637	9.00713	2.11526e-19	7.18157e-18	chr11-94851718-94852753	Th
chr11-94857681-94858562...2964921	2.36603	1.08009	0.378978	2.85	0.00437194	0.012755	chr11-94857681-94858562	Th
chr11-94872649-94873416...2964924	4.76969	-1.00874	0.271866	-3.71045	0.000206894	0.000850042	chr11-94872649-94873416	Th
chr11-94873647-94874300...2964925	3.27608	-0.812755	0.283303	-2.86885	0.00411967	0.0121086	chr11-94873647-94874300	Th
chr11-94877385-94878018...2964926	3.05445	1.08906	0.383129	2.84254	0.00447557	0.0130215	chr11-94877385-94878018	Th
chr11-94894676-94895252...2964930	1.96046	-1.88949	0.490945	-3.84869	0.000118751	0.000514703	chr11-94894676-94895252	Th
chr11-94909456-94910143...2964933	7.26116	2.07463	0.506538	4.09572	4.20865e-05	0.000200239	chr11-94909456-94910143	Th
chr11-94917350-94917584...2964937	1.10667	0.894781	0.344589	2.59667	0.00941334	0.0247517	chr11-94917350-94917584	Th
chr11-94926310-94926901...2964940	4.00013	-1.39318	0.415642	-3.35188	0.000802658	0.00287008	chr11-94926310-94926901	Th
chr11-94957779-94958897...2964949	7.14869	1.13754	0.242908	4.68299	2.82722e-06	1.67818e-05	chr11-94957779-94958897	Th
chr11-95000513-95001481...2964956	16.8908	0.472458	0.132462	3.56674	0.000361454	0.0014059	chr11-95000513-95001481	Th
chr11-95006348-95007092...2964957	10.0476	0.661407	0.150924	4.38237	1.17393e-05	6.22219e-05	chr11-95006348-95007092	Th
chr11-95012811-95013259...2964959	5.12962	1.34098	0.267272	5.01728	5.24087e-07	3.53106e-06	chr11-95012811-95013259	Th
chr11-95040510-95042552...2964964	37.963	0.456056	0.136468	3.34185	0.000832224	0.00296376	chr11-95040510-95042552	Th
chr11-95046652-95047369...2964966	6.74939	0.419143	0.149214	2.80901	0.00496937	0.0142565	chr11-95046652-95047369	Th
chr11-95048582-95048906...2964967	2.52632	1.29246	0.321549	4.01948	5.83272e-05	0.00026939	chr11-95048582-95048906	Th
chr11-95060958-95061985...2964972	8.34202	1.68599	0.200507	8.40864	4.14798e-17	1.10055e-15	chr11-95060958-95061985	Th
chr11-95063840-95064140...2964973	1.47682	0.889829	0.356497	2.49603	0.0125591	0.0316736	chr11-95063840-95064140	Th
chr11-95068584-95068873...2964974	1.64476	0.658631	0.224063	2.93948	0.0032876	0.00994267	chr11-95068584-95068873	Th
chr11-95072766-95073130...2964976	5.07264	1.5	0.172415	8.69998	3.31942e-18	9.94189e-17	chr11-95072766-95073130	Th
chr11-95075543-95075758...2964977	4.1274	0.874971	0.265567	3.29473	0.000985163	0.00344405	chr11-95075543-95075758	Th
chr11-95075797-95077297...2964978	34.4411	0.559844	0.151091	3.70535	0.0002111	0.000865627	chr11-95075797-95077297	Th
chr11-95079221-95079580...2964980	3.75907	2.01301	0.195247	10.3101	6.34674e-25	3.71012e-23	chr11-95079221-95079580	Th
chr11-95094731-95095908...2964983	10.4254	1.67804	0.197767	8.48495	2.15811e-17	5.91231e-16	chr11-95094731-95095908	Th
chr11-95100430-95100902...2964985	2.68568	0.580555	0.2206	2.63171	0.00849575	0.0226569	chr11-95100430-95100902	Th
chr11-95120010-95120854...2964990	7.53813	-0.516415	0.186184	-2.77367	0.00554272	0.0156798	chr11-95120010-95120854	Th
chr11-95121362-95121841...2964991	4.49168	-0.68908	0.212944	-3.23597	0.00121231	0.00413748	chr11-95121362-95121841	Th
chr11-95181738-95182501...2965003	2.56403	-1.33334	0.36768	-3.62636	0.000287442	0.00114346	chr11-95181738-95182501	Th
chr11-95210150-95211347...2965006	3.96271	1.07696	0.224763	4.79156	1.65489e-06	1.02295e-05	chr11-95210150-95211347	Th
chr11-95218462-95218856...2965008	1.01776	1.5406	0.252507	6.10123	1.05253e-09	1.08673e-08	chr11-95218462-95218856	Th
chr11-95235833-95236800...2965013	5.38869	0.87711	0.294919	2.97408	0.00293873	0.00901763	chr11-95235833-95236800	Th
chr11-95250164-95250904...2965015	3.6981	0.614277	0.200124	3.06948	0.00214433	0.00683727	chr11-95250164-95250904	Th
chr11-95256865-95257595...2965017	11.098	0.853186	0.31591	2.70072	0.00691888	0.0189924	chr11-95256865-95257595	Th
chr11-95266451-95266794...2965019	2.9824	-0.652314	0.236428	-2.75904	0.00579719	0.0162985	chr11-95266451-95266794	Th
chr11-95267938-95268878...2965022	7.93246	-0.431584	0.179566	-2.40349	0.0162393	0.0394367	chr11-95267938-95268878	Th
chr11-95278064-95278289...2965025	1.19592	1.36477	0.272696	5.00475	5.59347e-07	3.74954e-06	chr11-95278064-95278289	Th
chr11-95281989-95282588...2965026	2.33399	-1.19622	0.407508	-2.93544	0.0033307	0.0100576	chr11-95281989-95282588	Th
chr11-95296272-95296481...2965031	0.964249	1.08406	0.28298	3.83087	0.00012769	0.000549527	chr11-95296272-95296481	Th
chr11-95309408-95310754...2965037	50.9986	0.374997	0.144454	2.59597	0.00943255	0.0247929	chr11-95309408-95310754	Th
chr11-95324325-95325436...2965040	5.15844	1.84483	0.346419	5.32543	1.00713e-07	7.63203e-07	chr11-95324325-95325436	Th
chr11-95325768-95326785...2965041	3.80602	1.52453	0.2953	5.16265	2.43481e-07	1.73158e-06	chr11-95325768-95326785	Th
chr11-95342423-95343869...2965044	10.439	1.2392	0.264338	4.68793	2.75984e-06	1.64137e-05	chr11-95342423-95343869	Th
chr11-95350883-95351382...2965048	1.91791	0.946144	0.255218	3.7072	0.00020956	0.000859929	chr11-95350883-95351382	Th
chr11-95358086-95358408...2965051	1.11552	0.706618	0.27897	2.53295	0.0113106	0.0289716	chr11-95358086-95358408	Th
chr11-95359645-95360430...2965052	5.0518	-1.28002	0.310102	-4.12774	3.66343e-05	0.000176499	chr11-95359645-95360430	Th
chr11-95365493-95367089...2965053	25.4475	1.01093	0.16872	5.99175	2.07589e-09	2.05081e-08	chr11-95365493-95367089	Th
chr11-95369039-95369236...2965054	2.02805	1.41204	0.301653	4.681	2.85483e-06	1.69344e-05	chr11-95369039-95369236	Th
chr11-95369838-95370572...2965055	6.97942	-0.703303	0.275873	-2.54937	0.0107917	0.0278198	chr11-95369838-95370572	Th
chr11-95378625-95379850...2965058	6.21543	-1.58058	0.397228	-3.97902	6.92e-05	0.000314972	chr11-95378625-95379850	Th
chr11-95384236-95385254...2965059	27.3625	0.33481	0.119592	2.7996	0.00511656	0.0146236	chr11-95384236-95385254	Th
chr11-95393097-95393719...2965061	3.02567	1.119	0.242924	4.60637	4.0975e-06	2.36307e-05	chr11-95393097-95393719	Th
chr11-95397676-95398575...2965062	5.58933	0.55914	0.231266	2.41774	0.0156173	0.0381373	chr11-95397676-95398575	Th
chr11-95402194-95403271...2965063	10.8669	1.96522	0.354739	5.53991	3.02633e-08	2.49363e-07	chr11-95402194-95403271	Th
chr11-95405871-95406129...2965064	1.86747	0.901047	0.333432	2.70234	0.00688524	0.018913	chr11-95405871-95406129	Th
chr11-95408748-95409291...2965065	3.10143	3.22283	0.373352	8.63214	6.02133e-18	1.74804e-16	chr11-95408748-95409291	Th
chr11-95413684-95414975...2965067	28.9649	0.305953	0.128762	2.37612	0.0174959	0.0420107	chr11-95413684-95414975	Th
chr11-95430603-95430944...2965069	1.38498	2.1865	0.299933	7.28996	3.10049e-13	5.17719e-12	chr11-95430603-95430944	Th
chr11-95433668-95434417...2965070	3.48922	2.83596	0.361177	7.85201	4.09429e-15	8.59162e-14	chr11-95433668-95434417	Th
chr11-95444056-95444660...2965071	1.43846	0.654471	0.283734	2.30664	0.021075	0.0491966	chr11-95444056-95444660	Th
chr11-95445239-95446165...2965073	3.02175	0.722602	0.18836	3.83627	0.000124915	0.000538722	chr11-95445239-95446165	Th
chr11-95452552-95452920...2965074	1.16323	1.3436	0.273251	4.91711	8.78299e-07	5.69332e-06	chr11-95452552-95452920	Th
chr11-95453679-95454555...2965076	1.8567	1.88775	0.221862	8.50866	1.75957e-17	4.8647e-16	chr11-95453679-95454555	Th
chr11-95472908-95473177...2965079	0.926912	1.51715	0.379227	4.00065	6.317e-05	0.000289894	chr11-95472908-95473177	Th
chr11-95476260-95477316...2965081	3.29893	0.887118	0.223995	3.96044	7.4813e-05	0.000338003	chr11-95476260-95477316	Th
chr11-95482545-95484055...2965083	7.62483	0.856642	0.191218	4.47992	7.46694e-06	4.10989e-05	chr11-95482545-95484055	Th
chr11-95488378-95488995...2965084	6.04029	-0.698393	0.266518	-2.62043	0.00878191	0.023311	chr11-95488378-95488995	Th
chr11-95489800-95490546...2965085	6.56058	2.10852	0.296191	7.1188	1.0887e-12	1.69188e-11	chr11-95489800-95490546	Th
chr11-95491144-95492008...2965086	6.31892	2.48991	0.286447	8.69239	3.54883e-18	1.05948e-16	chr11-95491144-95492008	Th
chr11-95496454-95496937...2965087	2.06648	0.964937	0.254286	3.79469	0.000147826	0.000627319	chr11-95496454-95496937	Th
chr11-95497044-95497863...2965088	3.027	2.81579	0.224016	12.5696	3.10478e-36	4.46341e-34	chr11-95497044-95497863	Th
chr11-95503791-95504775...2965089	5.74268	1.43049	0.281891	5.07461	3.88291e-07	2.6719e-06	chr11-95503791-95504775	Th
chr11-95512720-95515009...2965090	27.8463	1.06245	0.202223	5.25385	1.48956e-07	1.09757e-06	chr11-95512720-95515009	Th
chr11-95519982-95521943...2965091	22.9422	0.422311	0.157851	2.67537	0.00746459	0.020273	chr11-95519982-95521943	Th
chr11-95525399-95526756...2965092	6.27771	2.81016	0.273429	10.2775	8.90123e-25	5.12218e-23	chr11-95525399-95526756	Th
chr11-95531082-95531541...2965094	1.74095	3.23316	0.224063	14.4297	3.36521e-47	1.01431e-44	chr11-95531082-95531541	Th
chr11-95533514-95534393...2965095	10.7257	0.709294	0.137785	5.14783	2.63513e-07	1.86326e-06	chr11-95533514-95534393	Th
chr11-95543689-95544730...2965097	4.74538	1.17429	0.203559	5.76882	7.9829e-09	7.21125e-08	chr11-95543689-95544730	Th
chr11-95557283-95557558...2965099	0.679059	1.15133	0.306868	3.75189	0.000175508	0.00073281	chr11-95557283-95557558	Th
chr11-95561580-95561826...2965101	0.88876	1.33103	0.27044	4.9217	8.57961e-07	5.5712e-06	chr11-95561580-95561826	Th
chr11-95562029-95562895...2965102	5.24856	1.46642	0.325392	4.50662	6.58674e-06	3.66233e-05	chr11-95562029-95562895	Th
chr11-95574407-95575592...2965105	16.1573	0.879366	0.124991	7.03544	1.98633e-12	2.9812e-11	chr11-95574407-95575592	Th
chr11-95584836-95585759...2965108	19.3185	0.821316	0.141615	5.79964	6.64564e-09	6.07547e-08	chr11-95584836-95585759	Th
chr11-95586120-95587973...2965109	40.3852	0.429979	0.15651	2.7473	0.00600885	0.0168128	chr11-95586120-95587973	Th
chr11-95589272-95589832...2965110	7.54915	2.05447	0.178597	11.5034	1.26816e-30	1.17708e-28	chr11-95589272-95589832	Th
chr11-95600338-95601053...2965113	1.94177	1.6862	0.216037	7.80517	5.94229e-15	1.22172e-13	chr11-95600338-95601053	Th
chr11-95603761-95604297...2965115	1.44582	-1.51832	0.575214	-2.63958	0.00830083	0.0222107	chr11-95603761-95604297	Th
chr11-95617082-95618396...2965120	9.09108	0.908774	0.240827	3.77356	0.000160934	0.000677637	chr11-95617082-95618396	Th
chr11-95622389-95622766...2965121	2.51667	-1.50753	0.441267	-3.41636	0.000634641	0.00232768	chr11-95622389-95622766	Th
chr11-95633126-95635619...2965124	22.4358	0.943241	0.24305	3.88085	0.000104092	0.000456414	chr11-95633126-95635619	Th
chr11-95647855-95648198...2965127	2.96686	1.30637	0.261306	4.99939	5.75125e-07	3.84791e-06	chr11-95647855-95648198	Th
chr11-95650922-95651441...2965129	3.81963	-0.954259	0.359939	-2.65117	0.00802138	0.0215618	chr11-95650922-95651441	Th
chr11-95657342-95657848...2965130	2.28513	-1.84736	0.427388	-4.32244	1.54314e-05	7.99859e-05	chr11-95657342-95657848	Th
chr11-95662932-95663150...2965131	1.94134	-1.02514	0.445061	-2.30337	0.0212579	0.0495579	chr11-95662932-95663150	Th
chr11-95666464-95667385...2965132	17.0927	0.544469	0.115815	4.70119	2.58647e-06	1.5462e-05	chr11-95666464-95667385	Th
chr11-95674561-95675340...2965133	4.19683	2.8024	0.153538	18.2522	1.98692e-74	2.91558e-71	chr11-95674561-95675340	Th
chr11-95685858-95686421...2965135	5.15609	1.07821	0.135857	7.93632	2.08262e-15	4.53449e-14	chr11-95685858-95686421	Th
chr11-95689370-95689768...2965137	2.04079	1.24941	0.259146	4.82124	1.42671e-06	8.91753e-06	chr11-95689370-95689768	Th
chr11-95703881-95704375...2965140	0.842276	0.890065	0.377181	2.35978	0.0182859	0.0436312	chr11-95703881-95704375	Th
chr11-95711971-95713835...2965141	35.2746	0.414112	0.116603	3.55146	0.000383101	0.00148108	chr11-95711971-95713835	Th
chr11-95718967-95719762...2965142	2.89415	1.51665	0.314172	4.82747	1.3828e-06	8.66175e-06	chr11-95718967-95719762	Th
chr11-95723587-95723800...2965143	0.67784	1.58529	0.309509	5.12194	3.02413e-07	2.11814e-06	chr11-95723587-95723800	Th
chr11-95750438-95751550...2965149	5.18609	0.53658	0.188041	2.85353	0.00432361	0.0126316	chr11-95750438-95751550	Th
chr11-95759018-95759547...2965150	1.64777	2.76748	0.190707	14.5117	1.02141e-47	3.16853e-45	chr11-95759018-95759547	Th
chr11-95759930-95760257...2965151	1.10129	0.900102	0.29414	3.06011	0.00221256	0.00702851	chr11-95759930-95760257	Th
chr11-95763049-95763997...2965152	4.03629	1.55234	0.20081	7.73042	1.07193e-14	2.14177e-13	chr11-95763049-95763997	Th
chr11-95765379-95765739...2965153	1.03541	2.21433	0.239176	9.25819	2.07936e-20	7.83942e-19	chr11-95765379-95765739	Th
chr11-95777275-95779120...2965156	22.7699	1.49049	0.152074	9.80109	1.11379e-22	5.26988e-21	chr11-95777275-95779120	Th
chr11-95790515-95791790...2965159	4.89764	1.64773	0.317313	5.19275	2.07211e-07	1.49082e-06	chr11-95790515-95791790	Th
chr11-95793956-95794740...2965160	4.87386	2.12648	0.228173	9.31959	1.16796e-20	4.51638e-19	chr11-95793956-95794740	Th
chr11-95795442-95796221...2965161	4.33157	1.17479	0.361555	3.24926	0.00115706	0.00397083	chr11-95795442-95796221	Th
chr11-95796229-95797150...2965162	6.64109	0.66651	0.255669	2.60693	0.00913589	0.024122	chr11-95796229-95797150	Th
chr11-95800463-95800950...2965163	2.9058	-0.937169	0.385208	-2.43289	0.0149788	0.0368066	chr11-95800463-95800950	Th
chr11-95807882-95809081...2965166	5.87565	1.44926	0.259874	5.57677	2.4502e-08	2.05081e-07	chr11-95807882-95809081	Th
chr11-95817396-95817556...2965169	0.537376	1.27201	0.343441	3.70373	0.000212454	0.000870617	chr11-95817396-95817556	Th
chr11-95827519-95827800...2965171	3.55494	0.476142	0.180463	2.63844	0.0083288	0.0222753	chr11-95827519-95827800	Th
chr11-95836541-95837520...2965176	5.87122	1.50873	0.268604	5.61693	1.94379e-08	1.65215e-07	chr11-95836541-95837520	Th
chr11-95840190-95840427...2965177	0.876996	3.21344	0.231915	13.8561	1.1688e-43	2.79562e-41	chr11-95840190-95840427	Th
chr11-95849605-95850232...2965179	2.85144	2.09617	0.216385	9.68719	3.41806e-22	1.54264e-20	chr11-95849605-95850232	Th
chr11-95875893-95876719...2965181	2.82311	0.895382	0.249593	3.58737	0.000334027	0.00130952	chr11-95875893-95876719	Th
chr11-95882572-95883352...2965183	1.43344	2.87695	0.221743	12.9742	1.71314e-38	2.87836e-36	chr11-95882572-95883352	Th
chr11-95998312-95998590...2965196	0.548583	1.71212	0.535286	3.19851	0.00138139	0.00464266	chr11-95998312-95998590	Th
chr11-96012935-96014017...2965199	3.05314	-1.37661	0.580453	-2.37162	0.0177103	0.0424463	chr11-96012935-96014017	Th
chr11-96034362-96035415...2965204	10.6642	0.32601	0.135315	2.40927	0.0159844	0.0389105	chr11-96034362-96035415	Th
chr11-96044792-96045601...2965205	7.35027	0.917165	0.222062	4.13022	3.62412e-05	0.000174749	chr11-96044792-96045601	Th
chr11-96047566-96049383...2965207	9.77504	0.527024	0.162495	3.24332	0.00118145	0.00404484	chr11-96047566-96049383	Th
chr11-96059044-96059192...2965209	1.01945	1.18449	0.258178	4.58786	4.47806e-06	2.56547e-05	chr11-96059044-96059192	Th
chr11-96097755-96098245...2965210	0.913816	2.07015	0.246599	8.39481	4.66662e-17	1.23105e-15	chr11-96097755-96098245	Th
chr11-96123990-96125161...2965214	8.53232	-0.797541	0.294449	-2.70859	0.00675693	0.0186106	chr11-96123990-96125161	Th
chr11-96132602-96134524...2965217	8.854	-0.864237	0.279979	-3.08679	0.00202328	0.00649811	chr11-96132602-96134524	Th
chr11-96140798-96141309...2965219	2.74937	-1.67505	0.332731	-5.03425	4.79733e-07	3.25281e-06	chr11-96140798-96141309	Th
chr11-96143163-96143528...2965220	1.75986	-2.16573	0.533414	-4.06013	4.90447e-05	0.000230202	chr11-96143163-96143528	Th
chr11-96269842-96270298...2965240	2.81323	-1.32657	0.344442	-3.85135	0.000117467	0.000509642	chr11-96269842-96270298	Th
chr11-96302858-96304272...2965255	14.345	0.750579	0.204375	3.67256	0.000240135	0.000972631	chr11-96302858-96304272	Th
chr11-96304503-96305189...2965256	5.19559	0.657096	0.273227	2.40495	0.0161748	0.0393044	chr11-96304503-96305189	Th
chr11-96311058-96313404...2965257	15.1254	1.57315	0.239005	6.5821	4.63841e-11	5.78276e-10	chr11-96311058-96313404	Th
chr11-96314855-96315240...2965258	2.79287	1.2466	0.31183	3.99771	6.39595e-05	0.000293184	chr11-96314855-96315240	Th
chr11-96332617-96334996...2965263	13.9422	0.581778	0.214206	2.71597	0.00660816	0.0182541	chr11-96332617-96334996	Th
chr11-96337313-96337476...2965264	1.17927	1.61548	0.314155	5.14229	2.71411e-07	1.91546e-06	chr11-96337313-96337476	Th
chr11-96340652-96341369...2965265	9.05477	0.534481	0.219053	2.43996	0.0146889	0.0362052	chr11-96340652-96341369	Th
chr11-96355987-96356311...2965271	1.29483	2.40202	0.23511	10.2166	1.6711e-24	9.37797e-23	chr11-96355987-96356311	Th
chr11-96371479-96372067...2965274	3.03471	3.02497	0.273596	11.0563	2.04254e-28	1.59963e-26	chr11-96371479-96372067	Th
chr11-96373574-96374238...2965275	1.39462	2.28204	0.313142	7.28756	3.15616e-13	5.26424e-12	chr11-96373574-96374238	Th
chr11-96388744-96388979...2965278	0.557546	1.29044	0.405338	3.18362	0.00145448	0.00485858	chr11-96388744-96388979	Th
chr11-96396997-96397275...2965279	0.879074	0.863914	0.328191	2.63235	0.00847963	0.0226192	chr11-96396997-96397275	Th
chr11-96406370-96408310...2965283	8.72397	1.78581	0.200349	8.91346	4.94651e-19	1.61606e-17	chr11-96406370-96408310	Th
chr11-96439671-96440515...2965289	3.24457	-1.33996	0.433842	-3.08858	0.00201118	0.00646381	chr11-96439671-96440515	Th
chr11-96454191-96455421...2965290	4.14517	2.37021	0.192157	12.3348	5.88692e-35	7.74196e-33	chr11-96454191-96455421	Th
chr11-96491540-96492077...2965293	1.42772	2.1106	0.384406	5.49054	4.00711e-08	3.23825e-07	chr11-96491540-96492077	Th
chr11-96510988-96512444...2965295	3.546	1.85868	0.351863	5.28239	1.27507e-07	9.50106e-07	chr11-96510988-96512444	Th
chr11-96552999-96553504...2965299	2.12271	1.14936	0.205617	5.58982	2.2731e-08	1.91169e-07	chr11-96552999-96553504	Th
chr11-96620671-96621601...2965308	3.49113	0.750589	0.204328	3.67346	0.000239292	0.00096954	chr11-96620671-96621601	Th
chr11-96631199-96631977...2965311	2.49266	-1.40042	0.374364	-3.74081	0.000183432	0.000762629	chr11-96631199-96631977	Th
chr11-96655458-96656231...2965315	1.98171	1.8008	0.291653	6.17447	6.63859e-10	7.05494e-09	chr11-96655458-96656231	Th
chr11-96659046-96659652...2965316	2.21473	2.74663	0.226068	12.1496	5.76589e-34	7.02946e-32	chr11-96659046-96659652	Th
chr11-96668514-96668819...2965319	0.720569	2.21119	0.319438	6.92213	4.44907e-12	6.37234e-11	chr11-96668514-96668819	Th
chr11-96671358-96671861...2965320	1.77373	1.91366	0.296666	6.45055	1.11442e-10	1.31927e-09	chr11-96671358-96671861	Th
chr11-96673527-96674103...2965321	4.81101	0.576747	0.178726	3.22699	0.00125101	0.004254	chr11-96673527-96674103	Th
chr11-96676948-96677443...2965322	1.18067	1.31688	0.249703	5.27378	1.33639e-07	9.92485e-07	chr11-96676948-96677443	Th
chr11-96678037-96678775...2965323	2.41505	-1.26693	0.434611	-2.91509	0.0035558	0.010649	chr11-96678037-96678775	Th
chr11-96705328-96705552...2965327	0.604212	-2.04679	0.751917	-2.72209	0.00648696	0.0179631	chr11-96705328-96705552	Th
chr11-96713346-96715067...2965329	9.64455	-0.912869	0.237333	-3.84636	0.000119884	0.000519095	chr11-96713346-96715067	Th
chr11-96720434-96720843...2965331	1.49716	-1.29039	0.428666	-3.01025	0.00261035	0.00812577	chr11-96720434-96720843	Th
chr11-96727634-96728209...2965333	1.51058	-1.33146	0.46542	-2.86077	0.0042262	0.0123821	chr11-96727634-96728209	Th
chr11-96740067-96740505...2965336	1.6056	-0.978014	0.383586	-2.54966	0.0107827	0.0278015	chr11-96740067-96740505	Th
chr11-96752089-96752958...2965341	7.92521	-1.47835	0.273575	-5.40381	6.52418e-08	5.09363e-07	chr11-96752089-96752958	Th
chr11-96756856-96757332...2965342	2.51907	1.06995	0.358878	2.98136	0.00286971	0.00883141	chr11-96756856-96757332	Th
chr11-96760056-96760530...2965344	5.11774	0.538892	0.174687	3.08491	0.00203617	0.00653392	chr11-96760056-96760530	Th
chr11-96762906-96763458...2965345	8.42717	0.483958	0.180083	2.68741	0.00720084	0.0196544	chr11-96762906-96763458	Th
chr11-96766634-96768812...2965346	33.0086	0.949265	0.181697	5.22444	1.74685e-07	1.27238e-06	chr11-96766634-96768812	Th
chr11-96777212-96778016...2965350	29.5179	0.4133	0.125486	3.29359	0.000989166	0.00345639	chr11-96777212-96778016	Th
chr11-96796101-96797007...2965353	2.26915	1.02702	0.215603	4.76351	1.90257e-06	1.16376e-05	chr11-96796101-96797007	Th
chr11-96814111-96814622...2965354	3.45773	1.06253	0.259203	4.09921	4.14555e-05	0.000197534	chr11-96814111-96814622	Th
chr11-96815834-96816085...2965355	2.10033	0.860833	0.332573	2.5884	0.00964234	0.0252665	chr11-96815834-96816085	Th
chr11-96822606-96823327...2965356	14.6607	0.500405	0.129677	3.85887	0.000113914	0.000495672	chr11-96822606-96823327	Th
chr11-96829423-96830672...2965358	43.6806	0.486934	0.139164	3.499	0.000467015	0.00176913	chr11-96829423-96830672	Th
chr11-96846876-96847272...2965360	0.805007	0.998904	0.348723	2.86447	0.00417714	0.0122546	chr11-96846876-96847272	Th
chr11-96863088-96864565...2965364	14.8594	1.16424	0.224282	5.19097	2.09201e-07	1.50412e-06	chr11-96863088-96864565	Th
chr11-96867263-96867727...2965365	3.65904	0.438501	0.184453	2.37731	0.0174394	0.0418998	chr11-96867263-96867727	Th
chr11-96872586-96872778...2965366	1.22826	-1.11486	0.382444	-2.9151	0.00355577	0.0106489	chr11-96872586-96872778	Th
chr11-96880473-96880737...2965370	0.503975	2.27345	0.398705	5.70207	1.18361e-08	1.04018e-07	chr11-96880473-96880737	Th
chr11-96928951-96929485...2965380	2.49226	-0.887256	0.352808	-2.51484	0.0119086	0.030272	chr11-96928951-96929485	Th
chr11-96931464-96932125...2965382	5.76337	-1.48561	0.267923	-5.54491	2.94112e-08	2.42872e-07	chr11-96931464-96932125	Th
chr11-96933310-96933737...2965383	2.22901	0.867408	0.261689	3.31466	0.000917561	0.00323162	chr11-96933310-96933737	Th
chr11-96941022-96941481...2965386	2.29579	2.01183	0.246176	8.17234	3.02466e-16	7.27011e-15	chr11-96941022-96941481	Th
chr11-96943582-96944640...2965387	16.2936	0.431254	0.171703	2.51162	0.0120177	0.0305079	chr11-96943582-96944640	Th
chr11-96952222-96953050...2965390	4.76436	-0.519843	0.223634	-2.32453	0.0200971	0.0472561	chr11-96952222-96953050	Th
chr11-96963574-96964039...2965392	6.23975	0.693591	0.170128	4.07687	4.56463e-05	0.000215625	chr11-96963574-96964039	Th
chr11-96967325-96967684...2965393	2.81286	1.22206	0.237674	5.14175	2.72188e-07	1.92049e-06	chr11-96967325-96967684	Th
chr11-96968298-96970162...2965394	15.5576	0.499423	0.19581	2.55055	0.0107554	0.0277411	chr11-96968298-96970162	Th
chr11-96972035-96972773...2965395	9.67365	1.39652	0.275774	5.06401	4.10521e-07	2.81372e-06	chr11-96972035-96972773	Th
chr11-96976956-96978439...2965396	65.5694	0.429219	0.131707	3.2589	0.00111845	0.00385272	chr11-96976956-96978439	Th
chr11-96982342-96982687...2965397	6.35782	0.537473	0.141605	3.79558	0.000147297	0.000625251	chr11-96982342-96982687	Th
chr11-96991473-96992124...2965399	3.08004	-0.827346	0.306608	-2.69839	0.00696763	0.0191069	chr11-96991473-96992124	Th
chr11-96995028-96995631...2965400	2.47667	-0.925231	0.38625	-2.39542	0.0166013	0.040177	chr11-96995028-96995631	Th
chr11-97002048-97002197...2965402	0.44221	1.41787	0.390941	3.62681	0.000286949	0.00114176	chr11-97002048-97002197	Th
chr11-97002526-97003433...2965403	1.62654	1.15131	0.277071	4.15528	3.24894e-05	0.000158159	chr11-97002526-97003433	Th
chr11-97029781-97030483...2965410	10.5496	0.46867	0.131959	3.55162	0.000382863	0.00148029	chr11-97029781-97030483	Th
chr11-97040885-97041981...2965412	21.0934	0.606145	0.122632	4.9428	7.7007e-07	5.04238e-06	chr11-97040885-97041981	Th
chr11-97043475-97044305...2965413	5.21235	3.09291	0.233318	13.2562	4.15598e-40	7.79944e-38	chr11-97043475-97044305	Th
chr11-97049570-97050334...2965415	7.07519	0.884042	0.221851	3.98485	6.75217e-05	0.000308059	chr11-97049570-97050334	Th
chr11-97050348-97052608...2965416	25.62	0.91992	0.148511	6.19429	5.85469e-10	6.27209e-09	chr11-97050348-97052608	Th
chr11-97059973-97060167...2965417	1.35016	0.916244	0.243162	3.76804	0.000164533	0.000691325	chr11-97059973-97060167	Th
chr11-97060635-97061912...2965418	14.0939	1.59222	0.132888	11.9817	4.43404e-33	5.04197e-31	chr11-97060635-97061912	Th
chr11-97067897-97068131...2965419	1.49401	1.55681	0.222794	6.98766	2.79505e-12	4.10967e-11	chr11-97067897-97068131	Th
chr11-97068540-97069219...2965420	4.10135	2.80282	0.155797	17.9902	2.32508e-72	2.98042e-69	chr11-97068540-97069219	Th
chr11-97069676-97070147...2965421	2.08467	1.34274	0.202268	6.63845	3.16996e-11	4.0379e-10	chr11-97069676-97070147	Th
chr11-97071210-97071423...2965422	1.40189	1.91976	0.220656	8.70025	3.31164e-18	9.92059e-17	chr11-97071210-97071423	Th
chr11-97072151-97073023...2965423	6.26745	0.707973	0.18853	3.75524	0.000173178	0.000724001	chr11-97072151-97073023	Th
chr11-97082888-97085141...2965424	17.5794	1.68119	0.166688	10.0859	6.37888e-24	3.39765e-22	chr11-97082888-97085141	Th
chr11-97101844-97102376...2965428	1.7717	1.50572	0.239389	6.28983	3.17808e-10	3.53628e-09	chr11-97101844-97102376	Th
chr11-97126860-97127547...2965433	5.15309	0.72562	0.230619	3.14641	0.00165291	0.00544222	chr11-97126860-97127547	Th
chr11-97128970-97129269...2965434	1.92526	0.970429	0.313303	3.09741	0.00195218	0.00629588	chr11-97128970-97129269	Th
chr11-97137637-97139611...2965437	14.3896	1.57931	0.217254	7.26943	3.61008e-13	5.97864e-12	chr11-97137637-97139611	Th
chr11-97157091-97157601...2965440	3.82618	0.744663	0.207081	3.59599	0.000323157	0.00127084	chr11-97157091-97157601	Th
chr11-97159188-97159354...2965441	1.03087	1.23798	0.248725	4.97731	6.44756e-07	4.27753e-06	chr11-97159188-97159354	Th
chr11-97168725-97169350...2965443	3.17915	0.678354	0.268793	2.52371	0.0116124	0.029632	chr11-97168725-97169350	Th
chr11-97186978-97188776...2965447	85.1949	0.378546	0.133134	2.84335	0.00446418	0.0129928	chr11-97186978-97188776	Th
chr11-97199549-97199798...2965451	1.44933	1.24975	0.237372	5.26495	1.40225e-07	1.03783e-06	chr11-97199549-97199798	Th
chr11-97200017-97201098...2965452	5.38322	1.00667	0.177543	5.66998	1.42811e-08	1.23903e-07	chr11-97200017-97201098	Th
chr11-97219034-97220247...2965456	5.2879	0.644371	0.181328	3.55362	0.000379965	0.00147012	chr11-97219034-97220247	Th
chr11-97225047-97225559...2965457	2.46186	1.8537	0.275557	6.72713	1.73044e-11	2.28225e-10	chr11-97225047-97225559	Th
chr11-97227033-97227418...2965458	1.95077	1.16431	0.254551	4.57398	4.78536e-06	2.72716e-05	chr11-97227033-97227418	Th
chr11-97228958-97229375...2965459	2.87587	0.634728	0.197575	3.2126	0.00131539	0.00444774	chr11-97228958-97229375	Th
chr11-97233441-97233726...2965460	1.19079	1.28112	0.262055	4.88873	1.0149e-06	6.50517e-06	chr11-97233441-97233726	Th
chr11-97235216-97235890...2965461	3.4209	1.13409	0.343012	3.30626	0.000945493	0.0033193	chr11-97235216-97235890	Th
chr11-97241265-97242223...2965462	6.37781	1.28839	0.26966	4.77781	1.77211e-06	1.08991e-05	chr11-97241265-97242223	Th
chr11-97253437-97254276...2965464	3.58974	1.72755	0.184048	9.38643	6.2071e-21	2.47113e-19	chr11-97253437-97254276	Th
chr11-97258630-97259073...2965465	2.1851	0.954744	0.262434	3.63803	0.000274733	0.00109827	chr11-97258630-97259073	Th
chr11-97270139-97270296...2965469	0.760733	0.823418	0.303425	2.71374	0.00665277	0.0183599	chr11-97270139-97270296	Th
chr11-97285066-97285642...2965473	5.46275	0.988207	0.265495	3.72213	0.000197553	0.0008152	chr11-97285066-97285642	Th
chr11-97286992-97287553...2965474	3.33555	0.959589	0.380974	2.51878	0.0117762	0.029988	chr11-97286992-97287553	Th
chr11-97289334-97290473...2965475	10.4483	-0.5748	0.20317	-2.82916	0.00466709	0.0135032	chr11-97289334-97290473	Th
chr11-97296191-97297129...2965476	2.22436	2.69529	0.207685	12.9778	1.6357e-38	2.75137e-36	chr11-97296191-97297129	Th
chr11-97315385-97316112...2965480	30.058	0.355043	0.11766	3.01753	0.00254846	0.00795648	chr11-97315385-97316112	Th
chr11-97316923-97317128...2965481	1.27275	2.01418	0.343639	5.86133	4.59177e-09	4.30854e-08	chr11-97316923-97317128	Th
chr11-97333794-97334152...2965484	3.7566	0.864611	0.225133	3.84044	0.000122814	0.000530566	chr11-97333794-97334152	Th
chr11-97338140-97339357...2965485	17.3725	-0.647027	0.192382	-3.36324	0.000770347	0.00276761	chr11-97338140-97339357	Th
chr11-97349623-97351032...2965487	12.4739	0.578172	0.155844	3.70994	0.000207306	0.000851618	chr11-97349623-97351032	Th
chr11-97352260-97353355...2965489	6.49032	0.846125	0.231817	3.64996	0.00026228	0.00105346	chr11-97352260-97353355	Th
chr11-97364767-97365323...2965492	9.62434	1.0275	0.297206	3.45721	0.000545791	0.00203356	chr11-97364767-97365323	Th
chr11-97369995-97370562...2965493	4.55793	2.04134	0.23726	8.60382	7.71073e-18	2.21256e-16	chr11-97369995-97370562	Th
chr11-97370785-97371137...2965494	2.65979	0.668414	0.212762	3.14161	0.00168023	0.00552089	chr11-97370785-97371137	Th
chr11-97372450-97372779...2965495	2.22514	0.586811	0.225693	2.60005	0.00932109	0.0245419	chr11-97372450-97372779	Th
chr11-97376385-97377083...2965496	4.05186	1.19557	0.233044	5.13024	2.8937e-07	2.03346e-06	chr11-97376385-97377083	Th
chr11-97382795-97383590...2965499	4.87237	1.43032	0.172411	8.29596	1.07714e-16	2.72468e-15	chr11-97382795-97383590	Th
chr11-97388871-97389570...2965501	6.4941	0.859697	0.131491	6.53805	6.23273e-11	7.63597e-10	chr11-97388871-97389570	Th
chr11-97404171-97405781...2965507	27.1562	0.42131	0.17379	2.42425	0.0153398	0.0375609	chr11-97404171-97405781	Th
chr11-97406117-97406473...2965508	5.57312	0.553335	0.186254	2.97086	0.00296966	0.00909989	chr11-97406117-97406473	Th
chr11-97408221-97408460...2965509	3.56508	0.739664	0.203644	3.63214	0.000281079	0.00112083	chr11-97408221-97408460	Th
chr11-97421217-97422823...2965513	11.0993	1.68516	0.268037	6.28704	3.23573e-10	3.59667e-09	chr11-97421217-97422823	Th
chr11-97427777-97428850...2965514	12.6338	0.372291	0.145227	2.5635	0.0103622	0.026869	chr11-97427777-97428850	Th
chr11-97434642-97435670...2965516	12.7697	0.584419	0.19517	2.99441	0.00274976	0.00850604	chr11-97434642-97435670	Th
chr11-97456913-97457357...2965519	3.00451	1.2321	0.231316	5.32645	1.0015e-07	7.5922e-07	chr11-97456913-97457357	Th
chr11-97468193-97469498...2965524	12.1779	0.713038	0.142246	5.01272	5.36654e-07	3.60886e-06	chr11-97468193-97469498	Th
chr11-97476119-97477059...2965526	8.96364	0.474422	0.130406	3.63803	0.000274732	0.00109827	chr11-97476119-97477059	Th
chr11-97479758-97480059...2965528	2.84433	0.662029	0.278536	2.37682	0.0174626	0.0419464	chr11-97479758-97480059	Th
chr11-97481706-97481944...2965529	2.5852	0.886748	0.219618	4.03769	5.39806e-05	0.000251066	chr11-97481706-97481944	Th
chr11-97484661-97486013...2965530	11.5639	0.563948	0.142803	3.94914	7.84317e-05	0.000352894	chr11-97484661-97486013	Th
chr11-97489413-97490124...2965532	7.31024	0.580949	0.123933	4.68761	2.76413e-06	1.64375e-05	chr11-97489413-97490124	Th
chr11-97521740-97522223...2965539	4.85632	0.724992	0.277506	2.61253	0.00898748	0.0237852	chr11-97521740-97522223	Th
chr11-97523255-97525322...2965540	24.4614	1.0859	0.127155	8.53998	1.34247e-17	3.76096e-16	chr11-97523255-97525322	Th
chr11-97530844-97532566...2965541	25.0304	0.498776	0.140318	3.5546	0.000378554	0.00146526	chr11-97530844-97532566	Th
chr11-97536920-97537575...2965543	5.91427	0.525202	0.157265	3.3396	0.000838996	0.00298542	chr11-97536920-97537575	Th
chr11-97554321-97554517...2965549	0.997394	1.06407	0.264403	4.02444	5.71117e-05	0.000264336	chr11-97554321-97554517	Th
chr11-97558776-97559494...2965551	4.74706	-0.596005	0.24623	-2.42052	0.0154984	0.0378949	chr11-97558776-97559494	Th
chr11-97560473-97560881...2965552	3.18267	-0.931893	0.293268	-3.17762	0.0014849	0.00494926	chr11-97560473-97560881	Th
chr11-97562574-97563113...2965554	3.84618	0.77348	0.199897	3.86939	0.00010911	0.000476448	chr11-97562574-97563113	Th
chr11-97563725-97564110...2965555	4.44495	0.789014	0.183772	4.29343	1.75934e-05	9.02474e-05	chr11-97563725-97564110	Th
chr11-97573236-97573390...2965556	2.53781	0.716433	0.21557	3.32343	0.000889177	0.0031429	chr11-97573236-97573390	Th
chr11-97589088-97589838...2965559	3.64803	-1.18577	0.33429	-3.54713	0.000389453	0.00150296	chr11-97589088-97589838	Th
chr11-97590208-97591373...2965560	5.78369	-1.0942	0.290665	-3.76446	0.000166907	0.00070041	chr11-97590208-97591373	Th
chr11-97593393-97593715...2965562	0.831346	1.72532	0.292408	5.90039	3.62637e-09	3.45251e-08	chr11-97593393-97593715	Th
chr11-97609561-97610761...2965564	3.31676	1.80264	0.184415	9.77488	1.4433e-22	6.7488e-21	chr11-97609561-97610761	Th
chr11-97634588-97635137...2965572	3.36237	-1.51398	0.43999	-3.44094	0.000579688	0.00214718	chr11-97634588-97635137	Th
chr11-97650170-97650980...2965577	4.36736	0.658206	0.216344	3.04241	0.00234694	0.00740121	chr11-97650170-97650980	Th
chr11-97668975-97671278...2965581	16.9262	0.991381	0.187234	5.29489	1.19091e-07	8.91805e-07	chr11-97668975-97671278	Th
chr11-97680260-97680930...2965583	7.49468	1.21914	0.197687	6.16705	6.95767e-10	7.36805e-09	chr11-97680260-97680930	Th
chr11-97684693-97686283...2965584	27.9312	0.44609	0.149695	2.98	0.00288246	0.00886527	chr11-97684693-97686283	Th
chr11-97702383-97703787...2965587	42.6209	0.356309	0.124571	2.86029	0.00423256	0.0123985	chr11-97702383-97703787	Th
chr11-97723403-97723866...2965593	3.63369	-0.865094	0.279637	-3.09363	0.00197726	0.00636718	chr11-97723403-97723866	Th
chr11-97727374-97729389...2965594	22.5017	0.869564	0.179835	4.83533	1.32922e-06	8.35064e-06	chr11-97727374-97729389	Th
chr11-97743947-97745502...2965597	55.1892	0.324325	0.131895	2.45896	0.013934	0.0346198	chr11-97743947-97745502	Th
chr11-97760240-97760992...2965599	3.72954	3.12493	0.227723	13.7225	7.44752e-43	1.69935e-40	chr11-97760240-97760992	Th
chr11-97764470-97765022...2965600	3.39474	1.53443	0.249424	6.15192	7.65523e-10	8.05641e-09	chr11-97764470-97765022	Th
chr11-97781785-97783001...2965605	23.1717	0.406666	0.129071	3.15073	0.00162864	0.00537126	chr11-97781785-97783001	Th
chr11-97801800-97802170...2965609	4.94917	0.711825	0.173307	4.1073	4.00309e-05	0.000191359	chr11-97801800-97802170	Th
chr11-97805780-97806715...2965610	8.80189	0.616375	0.142522	4.32479	1.52681e-05	7.921e-05	chr11-97805780-97806715	Th
chr11-97820801-97821175...2965615	4.04779	1.3713	0.253508	5.4093	6.32726e-08	4.95132e-07	chr11-97820801-97821175	Th
chr11-97827616-97828131...2965618	4.43725	0.43384	0.167373	2.59206	0.00954033	0.0250377	chr11-97827616-97828131	Th
chr11-97829397-97830256...2965619	5.41493	0.802863	0.202373	3.96724	7.27084e-05	0.000329395	chr11-97829397-97830256	Th
chr11-97831860-97832840...2965621	8.33603	0.594171	0.192954	3.07934	0.00207459	0.00664287	chr11-97831860-97832840	Th
chr11-97840524-97841631...2965624	18.0363	0.44321	0.132344	3.34893	0.000811249	0.00289697	chr11-97840524-97841631	Th
chr11-97842144-97842305...2965625	1.86265	0.72498	0.244268	2.96797	0.00299775	0.00917593	chr11-97842144-97842305	Th
chr11-97853228-97854494...2965628	4.78723	-1.49362	0.321504	-4.64571	3.38907e-06	1.9837e-05	chr11-97853228-97854494	Th
chr11-97855547-97855744...2965629	0.810907	-1.24586	0.52453	-2.3752	0.0175395	0.0420981	chr11-97855547-97855744	Th
chr11-97862123-97862409...2965631	0.603334	2.34854	0.333829	7.03515	1.99044e-12	2.98659e-11	chr11-97862123-97862409	Th
chr11-97896641-97897119...2965635	2.80304	-1.70099	0.542059	-3.13802	0.00170093	0.00557978	chr11-97896641-97897119	Th
chr11-97902638-97902933...2965638	1.11691	-1.93054	0.803356	-2.40309	0.0162573	0.0394732	chr11-97902638-97902933	Th
chr11-97904944-97905193...2965639	0.848649	-2.45397	0.73378	-3.34428	0.000824953	0.00294071	chr11-97904944-97905193	Th
chr11-97920493-97921504...2965641	3.63311	1.03441	0.25577	4.04429	5.24816e-05	0.000244747	chr11-97920493-97921504	Th
chr11-97944673-97945113...2965647	1.32886	-0.93167	0.352728	-2.64133	0.00825813	0.022112	chr11-97944673-97945113	Th
chr11-97945116-97945495...2965648	1.8466	-2.54425	0.537396	-4.7344	2.19703e-06	1.32894e-05	chr11-97945116-97945495	Th
chr11-97947428-97947694...2965649	1.87586	0.586133	0.2524	2.32224	0.02022	0.0475014	chr11-97947428-97947694	Th
chr11-97948897-97949379...2965650	1.61803	-1.21053	0.393296	-3.0779	0.00208462	0.00667092	chr11-97948897-97949379	Th
chr11-97949542-97950760...2965651	6.99318	-0.485728	0.194703	-2.49471	0.012606	0.0317744	chr11-97949542-97950760	Th
chr11-97956446-97957589...2965652	8.62539	-1.69845	0.293678	-5.78338	7.3216e-09	6.6524e-08	chr11-97956446-97957589	Th
chr11-97970827-97971831...2965657	6.34505	-1.44582	0.337305	-4.28639	1.81601e-05	9.29043e-05	chr11-97970827-97971831	Th
chr11-97979927-97980524...2965658	1.58263	-1.4685	0.546419	-2.68751	0.00719878	0.0196498	chr11-97979927-97980524	Th
chr11-97986316-97986503...2965659	3.81034	-0.86681	0.318156	-2.72448	0.00644034	0.0178495	chr11-97986316-97986503	Th
chr11-97990317-97990563...2965661	5.65672	0.953366	0.206385	4.61935	3.84946e-06	2.23073e-05	chr11-97990317-97990563	Th
chr11-97998763-97999401...2965664	7.10897	0.777348	0.204422	3.80267	0.000143145	0.000609203	chr11-97998763-97999401	Th
chr11-98005397-98006092...2965669	9.04265	-1.16013	0.259644	-4.46817	7.88914e-06	4.32142e-05	chr11-98005397-98006092	Th
chr11-98012315-98013510...2965671	9.05034	1.16003	0.224143	5.17539	2.27436e-07	1.62506e-06	chr11-98012315-98013510	Th
chr11-98034983-98036537...2965678	24.7366	1.51978	0.148117	10.2607	1.05977e-24	6.04999e-23	chr11-98034983-98036537	Th
chr11-98037424-98038353...2965679	12.1694	0.930338	0.134746	6.9044	5.0415e-12	7.16764e-11	chr11-98037424-98038353	Th
chr11-98042697-98042874...2965680	1.63018	1.01809	0.275619	3.69384	0.000220892	0.000901684	chr11-98042697-98042874	Th
chr11-98043450-98044058...2965681	3.87559	1.4096	0.182201	7.73649	1.02197e-14	2.0469e-13	chr11-98043450-98044058	Th
chr11-98044693-98044892...2965682	1.89889	2.32207	0.282178	8.2291	1.88625e-16	4.64083e-15	chr11-98044693-98044892	Th
chr11-98045851-98046769...2965683	10.6983	0.989066	0.243089	4.06874	4.72686e-05	0.000222606	chr11-98045851-98046769	Th
chr11-98051567-98053767...2965684	23.6333	1.2967	0.217079	5.97338	2.32382e-09	2.27843e-08	chr11-98051567-98053767	Th
chr11-98062064-98062647...2965688	3.21651	-1.04713	0.3798	-2.75706	0.00583242	0.0163855	chr11-98062064-98062647	Th
chr11-98076795-98077488...2965690	3.75624	0.72996	0.215238	3.39141	0.000695331	0.00252586	chr11-98076795-98077488	Th
chr11-98085373-98086048...2965693	4.61206	1.95033	0.240614	8.10562	5.24785e-16	1.22642e-14	chr11-98085373-98086048	Th
chr11-98090511-98091275...2965695	5.14919	1.10271	0.166788	6.61142	3.80662e-11	4.7967e-10	chr11-98090511-98091275	Th
chr11-98113525-98113876...2965702	1.58802	0.872406	0.235518	3.7042	0.000212061	0.00086916	chr11-98113525-98113876	Th
chr11-98117956-98118198...2965703	0.712406	1.31525	0.340093	3.86733	0.000110032	0.000480138	chr11-98117956-98118198	Th
chr11-98129314-98130501...2965706	5.44057	1.08478	0.207886	5.21815	1.80717e-07	1.31297e-06	chr11-98129314-98130501	Th
chr11-98143415-98143679...2965709	1.13618	1.60034	0.268295	5.96488	2.44816e-09	2.39169e-08	chr11-98143415-98143679	Th
chr11-98162431-98163030...2965712	2.85982	1.33988	0.341919	3.91872	8.90206e-05	0.000395917	chr11-98162431-98163030	Th
chr11-98164989-98165225...2965713	0.729965	0.786307	0.311124	2.52731	0.011494	0.0293754	chr11-98164989-98165225	Th
chr11-98188990-98189525...2965715	4.92777	1.03038	0.25647	4.01755	5.88051e-05	0.000271405	chr11-98188990-98189525	Th
chr11-98192680-98193825...2965717	19.9488	0.537584	0.130914	4.10639	4.0189e-05	0.00019204	chr11-98192680-98193825	Th
chr11-98213155-98213435...2965719	0.848996	0.836529	0.328824	2.544	0.0109591	0.0281985	chr11-98213155-98213435	Th
chr11-98214637-98214960...2965721	1.24483	1.06973	0.261662	4.08824	4.34659e-05	0.000206245	chr11-98214637-98214960	Th
chr11-98252460-98252797...2965727	1.22473	0.987986	0.273548	3.61174	0.000304151	0.00120353	chr11-98252460-98252797	Th
chr11-98284055-98284814...2965734	5.0085	0.490901	0.160224	3.06385	0.00218512	0.00695228	chr11-98284055-98284814	Th
chr11-98285623-98285905...2965735	1.17554	1.19629	0.280913	4.25859	2.0572e-05	0.000104207	chr11-98285623-98285905	Th
chr11-98289917-98290353...2965736	2.85639	1.12563	0.368791	3.0522	0.0022717	0.0071927	chr11-98289917-98290353	Th
chr11-98297791-98298958...2965739	8.37678	-1.76802	0.373776	-4.73017	2.24327e-06	1.35497e-05	chr11-98297791-98298958	Th
chr11-98317318-98318129...2965741	3.03871	1.05077	0.291942	3.59924	0.000319148	0.00125669	chr11-98317318-98318129	Th
chr11-98338612-98339552...2965745	8.50634	0.48888	0.204722	2.38802	0.0169392	0.0408761	chr11-98338612-98339552	Th
chr11-98345239-98345650...2965747	2.93685	0.512933	0.210184	2.4404	0.014671	0.0361671	chr11-98345239-98345650	Th
chr11-98360916-98361843...2965751	6.361	0.907353	0.323201	2.8074	0.00499435	0.0143196	chr11-98360916-98361843	Th
chr11-98362102-98362433...2965752	1.94344	1.3749	0.306636	4.48382	7.33197e-06	4.04143e-05	chr11-98362102-98362433	Th
chr11-98367431-98367647...2965753	0.792529	1.36225	0.293996	4.63357	3.59407e-06	2.09377e-05	chr11-98367431-98367647	Th
chr11-98384307-98385412...2965757	5.17019	-0.591523	0.239849	-2.46623	0.0136543	0.034027	chr11-98384307-98385412	Th
chr11-98399412-98400886...2965760	14.0351	0.500422	0.14135	3.54031	0.000399651	0.0015384	chr11-98399412-98400886	Th
chr11-98456959-98458714...2965771	24.0242	0.600049	0.191561	3.13243	0.00173368	0.00567375	chr11-98456959-98458714	Th
chr11-98466216-98467093...2965772	5.08924	1.14765	0.192238	5.96994	2.37334e-09	2.32332e-08	chr11-98466216-98467093	Th
chr11-98470395-98471038...2965773	1.61563	2.14097	0.233026	9.18769	4.01355e-20	1.46765e-18	chr11-98470395-98471038	Th
chr11-98477656-98478734...2965774	3.19734	2.21766	0.222371	9.97277	2.00555e-23	1.01873e-21	chr11-98477656-98478734	Th
chr11-98484411-98484738...2965776	2.75889	-1.01092	0.424948	-2.37892	0.0173633	0.0417464	chr11-98484411-98484738	Th
chr11-98497172-98498103...2965779	3.2533	-1.11674	0.339637	-3.28805	0.00100884	0.00351783	chr11-98497172-98498103	Th
chr11-98516829-98517188...2965783	0.726147	1.58647	0.370876	4.27765	1.8888e-05	9.63294e-05	chr11-98516829-98517188	Th
chr11-98518578-98519134...2965784	2.81918	1.08619	0.283829	3.82692	0.000129759	0.000557607	chr11-98518578-98519134	Th
chr11-98532741-98533930...2965785	2.08998	2.44697	0.337667	7.24669	4.2708e-13	7.00447e-12	chr11-98532741-98533930	Th
chr11-98533977-98534167...2965786	0.31993	1.66608	0.57166	2.91446	0.00356308	0.0106679	chr11-98533977-98534167	Th
chr11-98545572-98546150...2965787	2.834	0.741582	0.21073	3.51911	0.000432992	0.00165282	chr11-98545572-98546150	Th
chr11-98550660-98551825...2965788	21.0471	0.696357	0.144034	4.83466	1.33375e-06	8.37792e-06	chr11-98550660-98551825	Th
chr11-98560332-98561323...2965789	3.8837	2.56901	0.345437	7.43697	1.03021e-13	1.82077e-12	chr11-98560332-98561323	Th
chr11-98561457-98562166...2965790	2.18369	1.56929	0.301673	5.20195	1.97208e-07	1.42399e-06	chr11-98561457-98562166	Th
chr11-98570974-98571168...2965791	0.411029	1.27526	0.485237	2.62812	0.00858581	0.022865	chr11-98570974-98571168	Th
chr11-98581448-98582185...2965793	4.39671	1.57151	0.363814	4.31954	1.56352e-05	8.09519e-05	chr11-98581448-98582185	Th
chr11-98681860-98683170...2965794	37.2953	0.533501	0.104496	5.10546	3.29999e-07	2.29808e-06	chr11-98681860-98683170	Th
chr11-98686527-98687537...2965795	6.69056	2.76532	0.222303	12.4394	1.59639e-35	2.18176e-33	chr11-98686527-98687537	Th
chr11-98688181-98688365...2965796	1.6011	0.772823	0.236285	3.27072	0.00107274	0.00371358	chr11-98688181-98688365	Th
chr11-98696350-98697930...2965798	10.6201	1.16677	0.18899	6.1737	6.6709e-10	7.08591e-09	chr11-98696350-98697930	Th
chr11-98707767-98708464...2965802	6.12878	-1.09773	0.273735	-4.0102	6.0668e-05	0.000279292	chr11-98707767-98708464	Th
chr11-98712208-98712592...2965805	2.27063	0.852226	0.197717	4.31032	1.63015e-05	8.40971e-05	chr11-98712208-98712592	Th
chr11-98721385-98722577...2965808	15.0166	1.66911	0.192744	8.65972	4.72918e-18	1.38955e-16	chr11-98721385-98722577	Th
chr11-98728875-98729851...2965810	8.39057	0.510357	0.1364	3.74163	0.000182828	0.000760398	chr11-98728875-98729851	Th
chr11-98730481-98731700...2965811	6.2445	-1.32939	0.29546	-4.49939	6.81498e-06	3.77841e-05	chr11-98730481-98731700	Th
chr11-98742866-98743168...2965814	4.14809	0.488428	0.18934	2.57964	0.00989043	0.0258187	chr11-98742866-98743168	Th
chr11-98754241-98755104...2965817	8.00475	0.545784	0.158264	3.44856	0.000563576	0.00209335	chr11-98754241-98755104	Th
chr11-98760386-98760840...2965818	2.76243	2.00744	0.279142	7.19147	6.40962e-13	1.02662e-11	chr11-98760386-98760840	Th
chr11-98765482-98766269...2965820	9.42442	-1.03718	0.207112	-5.0078	5.50555e-07	3.69454e-06	chr11-98765482-98766269	Th
chr11-98768225-98768941...2965821	8.1257	-0.7236	0.197068	-3.67183	0.000240818	0.000975134	chr11-98768225-98768941	Th
chr11-98772839-98773103...2965822	5.07578	1.05279	0.157305	6.69271	2.19076e-11	2.85151e-10	chr11-98772839-98773103	Th
chr11-98774819-98776325...2965824	34.4298	0.422762	0.143162	2.95303	0.00314667	0.00957042	chr11-98774819-98776325	Th
chr11-98783018-98783872...2965825	13.1482	0.467569	0.145327	3.21735	0.00129382	0.00438258	chr11-98783018-98783872	Th
chr11-98788764-98789369...2965827	12.1001	0.36483	0.130189	2.80231	0.00507385	0.0145166	chr11-98788764-98789369	Th
chr11-98809175-98810410...2965830	37.4042	0.421116	0.140431	2.99873	0.00271106	0.00840034	chr11-98809175-98810410	Th
chr11-98857683-98858206...2965839	2.75077	-0.848206	0.303636	-2.79349	0.00521422	0.0148623	chr11-98857683-98858206	Th
chr11-98871648-98872467...2965842	6.24733	-0.975425	0.203771	-4.78687	1.69403e-06	1.04542e-05	chr11-98871648-98872467	Th
chr11-98873486-98874415...2965843	10.0997	1.06875	0.264486	4.04087	5.32544e-05	0.000248019	chr11-98873486-98874415	Th
chr11-98876721-98877038...2965844	1.84568	-0.854986	0.331464	-2.57942	0.00989654	0.0258327	chr11-98876721-98877038	Th
chr11-98878784-98879406...2965845	3.63876	-1.0599	0.265536	-3.99153	6.56486e-05	0.000300303	chr11-98878784-98879406	Th
chr11-98890995-98892167...2965848	5.79487	-1.37402	0.282129	-4.87018	1.11496e-06	7.09451e-06	chr11-98890995-98892167	Th
chr11-98900398-98900893...2965849	1.92066	-0.936307	0.339494	-2.75795	0.00581648	0.0163455	chr11-98900398-98900893	Th
chr11-98907413-98908216...2965850	10.5515	0.443843	0.143077	3.10213	0.00192132	0.00620815	chr11-98907413-98908216	Th
chr11-98917479-98918579...2965853	4.80183	0.874443	0.296838	2.94586	0.00322062	0.00976711	chr11-98917479-98918579	Th
chr11-98927751-98927898...2965855	1.75217	0.814731	0.26948	3.02335	0.00249995	0.0078246	chr11-98927751-98927898	Th
chr11-98928465-98929013...2965856	4.37291	0.751461	0.236776	3.17372	0.00150497	0.00500867	chr11-98928465-98929013	Th
chr11-98936676-98937025...2965858	3.03435	0.565316	0.200991	2.81264	0.00491363	0.0141184	chr11-98936676-98937025	Th
chr11-98959411-98961270...2965865	22.7486	0.587578	0.177894	3.30297	0.000956671	0.00335404	chr11-98959411-98961270	Th
chr11-98992755-98993121...2965874	0.97617	-1.68529	0.571774	-2.94747	0.00320389	0.00972266	chr11-98992755-98993121	Th
chr11-99023684-99024977...2965875	13.3835	0.522205	0.118534	4.40555	1.05516e-05	5.64394e-05	chr11-99023684-99024977	Th
chr11-99038231-99038661...2965878	1.56803	2.70645	0.347261	7.7937	6.50758e-15	1.33205e-13	chr11-99038231-99038661	Th
chr11-99043111-99043289...2965881	0.792221	-1.92948	0.620468	-3.10972	0.00187268	0.00606919	chr11-99043111-99043289	Th
chr11-99055034-99056317...2965886	3.7235	-1.27755	0.293242	-4.35663	1.3208e-05	6.93613e-05	chr11-99055034-99056317	Th
chr11-99073447-99074100...2965891	2.27448	1.15143	0.353306	3.25902	0.00111799	0.00385124	chr11-99073447-99074100	Th
chr11-99075634-99076656...2965892	3.03305	1.76212	0.386652	4.55736	5.18001e-06	2.93519e-05	chr11-99075634-99076656	Th
chr11-99088339-99088815...2965898	1.36242	-0.846421	0.364146	-2.3244	0.020104	0.0472699	chr11-99088339-99088815	Th
chr11-99091936-99093334...2965899	4.3213	1.13844	0.324392	3.50947	0.000449009	0.0017076	chr11-99091936-99093334	Th
chr11-99097091-99098125...2965900	7.95162	-2.39651	0.475702	-5.03784	4.7082e-07	3.19704e-06	chr11-99097091-99098125	Th
chr11-99102132-99102423...2965902	0.743734	1.61733	0.2777	5.824	5.7455e-09	5.30708e-08	chr11-99102132-99102423	Th
chr11-99103047-99103895...2965903	3.42389	0.730221	0.268587	2.71875	0.00655295	0.0181199	chr11-99103047-99103895	Th
chr11-99106193-99106926...2965904	2.2586	-1.09298	0.340548	-3.20948	0.00132977	0.00448999	chr11-99106193-99106926	Th
chr11-99108232-99108672...2965905	1.33137	-1.12863	0.422965	-2.66836	0.00762219	0.0206421	chr11-99108232-99108672	Th
chr11-99112702-99113601...2965906	4.33641	1.22698	0.366604	3.34689	0.000817226	0.0029161	chr11-99112702-99113601	Th
chr11-99120786-99121628...2965907	2.25329	0.892004	0.280859	3.17598	0.00149329	0.00497403	chr11-99120786-99121628	Th
chr11-99129163-99129916...2965910	8.04438	-2.41977	0.360633	-6.7098	1.94898e-11	2.55372e-10	chr11-99129163-99129916	Th
chr11-99131386-99131727...2965911	1.65207	-0.960192	0.415725	-2.30968	0.020906	0.0488539	chr11-99131386-99131727	Th
chr11-99142407-99143901...2965914	6.16469	1.02354	0.36939	2.77089	0.00559034	0.0157958	chr11-99142407-99143901	Th
chr11-99166173-99166547...2965919	0.988374	2.26362	0.290545	7.79096	6.65035e-15	1.3599e-13	chr11-99166173-99166547	Th
chr11-99179161-99179513...2965921	0.795498	2.24558	0.247624	9.06852	1.20644e-19	4.19926e-18	chr11-99179161-99179513	Th
chr11-99189084-99189823...2965923	4.51638	0.523482	0.177204	2.95413	0.00313556	0.00954288	chr11-99189084-99189823	Th
chr11-99190367-99190525...2965924	0.61719	1.42594	0.367351	3.88168	0.000103736	0.000455014	chr11-99190367-99190525	Th
chr11-99195442-99196442...2965925	10.6226	1.25126	0.400784	3.12202	0.00179612	0.00585097	chr11-99195442-99196442	Th
chr11-99209641-99210089...2965930	1.35876	0.860053	0.284382	3.02428	0.00249224	0.00780361	chr11-99209641-99210089	Th
chr11-99216270-99216588...2965931	1.81102	2.13367	0.302612	7.05086	1.77819e-12	2.68626e-11	chr11-99216270-99216588	Th
chr11-99243472-99244683...2965935	9.70459	0.454613	0.172782	2.63113	0.00851004	0.0226895	chr11-99243472-99244683	Th
chr11-99250057-99250725...2965937	2.28698	-1.26479	0.288284	-4.3873	1.14768e-05	6.09525e-05	chr11-99250057-99250725	Th
chr11-99265255-99266295...2965939	5.09082	-2.1557	0.515715	-4.18003	2.91472e-05	0.000143314	chr11-99265255-99266295	Th
chr11-99275775-99276178...2965941	1.4558	1.69363	0.316301	5.3545	8.57918e-08	6.57072e-07	chr11-99275775-99276178	Th
chr11-99276817-99277337...2965942	2.68324	-1.20105	0.32927	-3.64763	0.000264672	0.0010621	chr11-99276817-99277337	Th
chr11-99291666-99291880...2965946	0.450129	1.74091	0.528169	3.29612	0.000980292	0.0034286	chr11-99291666-99291880	Th
chr11-99297853-99298717...2965949	4.95092	1.994	0.267042	7.46699	8.20511e-14	1.46913e-12	chr11-99297853-99298717	Th
chr11-99309959-99311197...2965950	11.5823	1.35097	0.147705	9.1464	5.88637e-20	2.11419e-18	chr11-99309959-99311197	Th
chr11-99316478-99317793...2965951	7.57708	1.26153	0.298674	4.22376	2.40263e-05	0.000120107	chr11-99316478-99317793	Th
chr11-99318140-99318645...2965952	1.88765	0.93738	0.300975	3.11448	0.00184271	0.00598321	chr11-99318140-99318645	Th
chr11-99321012-99321351...2965953	1.97673	2.02157	0.277821	7.2765	3.42596e-13	5.69104e-12	chr11-99321012-99321351	Th
chr11-99332278-99333123...2965956	6.29189	2.35282	0.247808	9.49451	2.21258e-21	9.21055e-20	chr11-99332278-99333123	Th
chr11-99359115-99359359...2965960	0.496143	2.0924	0.358718	5.83297	5.44479e-09	5.04632e-08	chr11-99359115-99359359	Th
chr11-99364000-99365217...2965961	3.94887	0.855142	0.225055	3.79969	0.000144874	0.000615947	chr11-99364000-99365217	Th
chr11-99371122-99371526...2965965	1.36052	0.702736	0.304404	2.30857	0.0209676	0.0489774	chr11-99371122-99371526	Th
chr11-99377255-99377553...2965966	0.893352	1.4354	0.26965	5.3232	1.01956e-07	7.72058e-07	chr11-99377255-99377553	Th
chr11-99392214-99392954...2965969	3.89482	-1.28657	0.296719	-4.33598	1.45115e-05	7.56101e-05	chr11-99392214-99392954	Th
chr11-99414409-99415938...2965976	7.90217	1.55433	0.323064	4.8112	1.50027e-06	9.34067e-06	chr11-99414409-99415938	Th
chr11-99416751-99417135...2965977	1.30379	2.53701	0.300404	8.44533	3.03179e-17	8.16985e-16	chr11-99416751-99417135	Th
chr11-99430400-99431282...2965981	5.16296	-0.814894	0.248127	-3.28418	0.00102279	0.00356048	chr11-99430400-99431282	Th
chr11-99435345-99436742...2965982	5.4648	2.36145	0.287917	8.20183	2.36752e-16	5.75918e-15	chr11-99435345-99436742	Th
chr11-99439491-99439764...2965983	1.5686	1.74814	0.280892	6.22352	4.86127e-10	5.27113e-09	chr11-99439491-99439764	Th
chr11-99440892-99441827...2965984	5.08966	1.9554	0.190896	10.2433	1.26872e-24	7.19319e-23	chr11-99440892-99441827	Th
chr11-99448848-99449553...2965986	1.98618	2.10742	0.225753	9.33504	1.00949e-20	3.93087e-19	chr11-99448848-99449553	Th
chr11-99465955-99466617...2965990	3.68886	-1.01269	0.334646	-3.02616	0.00247678	0.007761	chr11-99465955-99466617	Th
chr11-99490001-99490765...2965995	5.64493	-2.04129	0.418817	-4.87394	1.09393e-06	6.97082e-06	chr11-99490001-99490765	Th
chr11-99492872-99493075...2965996	0.840451	-1.21434	0.505283	-2.40328	0.0162486	0.0394552	chr11-99492872-99493075	Th
chr11-99506146-99507960...2965998	5.33215	1.2558	0.299285	4.196	2.7167e-05	0.000134416	chr11-99506146-99507960	Th
chr11-99511296-99511523...2965999	0.658502	1.47241	0.549424	2.67992	0.00736397	0.0200364	chr11-99511296-99511523	Th
chr11-99524020-99524830...2966000	3.89718	1.07711	0.331157	3.25257	0.00114368	0.00392979	chr11-99524020-99524830	Th
chr11-99539575-99540458...2966001	5.02456	-0.94553	0.3144	-3.00742	0.00263479	0.00819249	chr11-99539575-99540458	Th
chr11-99574123-99574568...2966006	2.30915	0.509029	0.211945	2.4017	0.0163189	0.0396007	chr11-99574123-99574568	Th
chr11-99606209-99606637...2966012	1.17703	2.56066	0.402975	6.35439	2.09254e-10	2.38918e-09	chr11-99606209-99606637	Th
chr11-99620649-99621830...2966015	2.40643	1.2267	0.24236	5.0615	4.1598e-07	2.84903e-06	chr11-99620649-99621830	Th
chr11-99634151-99634540...2966016	0.883063	-1.7515	0.719108	-2.43566	0.0148646	0.0365737	chr11-99634151-99634540	Th
chr11-99729534-99730230...2966025	2.03136	2.70076	0.348693	7.7454	9.52835e-15	1.91428e-13	chr11-99729534-99730230	Th
chr11-99751170-99751898...2966027	0.917898	1.33222	0.578696	2.30211	0.021329	0.0496949	chr11-99751170-99751898	Th
chr11-99795047-99795869...2966031	0.833153	1.08741	0.401004	2.71173	0.00669327	0.0184586	chr11-99795047-99795869	Th
chr11-99817729-99818277...2966033	1.48498	2.25821	0.499549	4.52051	6.1692e-06	3.4471e-05	chr11-99817729-99818277	Th
chr11-99841827-99842113...2966036	0.427219	1.48094	0.442153	3.34938	0.000809927	0.00289278	chr11-99841827-99842113	Th
chr11-99865629-99866828...2966041	6.55845	1.9826	0.489113	4.05346	5.04658e-05	0.000236243	chr11-99865629-99866828	Th
chr11-99891889-99893650...2966044	6.03167	2.00948	0.506648	3.96623	7.30193e-05	0.000330693	chr11-99891889-99893650	Th
chr11-99898268-99898643...2966045	0.562209	2.5954	0.343505	7.55564	4.1682e-14	7.74773e-13	chr11-99898268-99898643	Th
chr11-99903678-99903920...2966046	0.320851	2.0863	0.614576	3.3947	0.00068703	0.00249871	chr11-99903678-99903920	Th
chr11-99907185-99907480...2966047	0.72658	1.16521	0.43725	2.66487	0.00770187	0.0208277	chr11-99907185-99907480	Th
chr11-99989990-99990338...2966051	1.6552	-1.72705	0.645182	-2.67684	0.00743202	0.020198	chr11-99989990-99990338	Th
chr11-99996972-99997159...2966054	0.42051	1.23338	0.4505	2.73781	0.00618496	0.0172357	chr11-99996972-99997159	Th
chr11-100007133-100007946...2966057	5.49452	1.54668	0.340087	4.54791	5.41823e-06	3.05968e-05	chr11-100007133-100007946	Th
chr11-100025039-100025413...2966059	1.04641	-1.95789	0.616544	-3.1756	0.00149528	0.00497983	chr11-100025039-100025413	Th
chr11-100051837-100052352...2966062	1.53124	1.35026	0.382398	3.53103	0.000413947	0.00158769	chr11-100051837-100052352	Th
chr11-100056115-100057039...2966064	1.99805	1.19259	0.358674	3.32499	0.000884217	0.00312752	chr11-100056115-100057039	Th
chr11-100107519-100108358...2966074	2.60471	1.97831	0.452145	4.37538	1.21221e-05	6.40888e-05	chr11-100107519-100108358	Th
chr11-100114450-100114913...2966077	1.20028	1.15719	0.335363	3.45056	0.000559416	0.00207964	chr11-100114450-100114913	Th
chr11-100140876-100141407...2966084	1.68135	-1.14303	0.470181	-2.43104	0.0150557	0.0369684	chr11-100140876-100141407	Th
chr11-100160186-100160415...2966090	0.791749	0.763385	0.302534	2.52331	0.0116257	0.029661	chr11-100160186-100160415	Th
chr11-100167897-100168658...2966091	3.31572	-0.882768	0.29708	-2.97148	0.0029637	0.00908403	chr11-100167897-100168658	Th
chr11-100168839-100170597...2966092	11.6825	-0.422585	0.175443	-2.40868	0.0160104	0.0389643	chr11-100168839-100170597	Th
chr11-100177372-100177986...2966093	1.64319	1.73282	0.377627	4.5887	4.46013e-06	2.55598e-05	chr11-100177372-100177986	Th
chr11-100205404-100206245...2966101	1.88724	-1.31813	0.446698	-2.95083	0.00316919	0.00963046	chr11-100205404-100206245	Th
chr11-100221591-100222429...2966102	3.12337	-1.10447	0.325306	-3.39516	0.000685889	0.00249507	chr11-100221591-100222429	Th
chr11-100254253-100255316...2966106	3.2658	-1.27766	0.367008	-3.48128	0.000499017	0.00187702	chr11-100254253-100255316	Th
chr11-100255346-100256634...2966107	3.35397	-1.04193	0.434208	-2.39961	0.0164126	0.0397901	chr11-100255346-100256634	Th
chr11-100278464-100279210...2966112	5.40729	-1.69382	0.373991	-4.52903	5.92553e-06	3.32177e-05	chr11-100278464-100279210	Th
chr11-100319441-100320696...2966118	61.8115	0.529037	0.138884	3.80919	0.000139425	0.000594854	chr11-100319441-100320696	Th
chr11-100327407-100328100...2966119	5.65438	0.802914	0.188585	4.25756	2.06667e-05	0.000104644	chr11-100327407-100328100	Th
chr11-100332685-100333371...2966121	6.92952	-0.963249	0.245736	-3.91985	8.86051e-05	0.000394269	chr11-100332685-100333371	Th
chr11-100335845-100336290...2966122	4.30685	0.968473	0.193001	5.01797	5.2221e-07	3.51947e-06	chr11-100335845-100336290	Th
chr11-100362181-100363630...2966126	16.6824	0.27545	0.113424	2.42849	0.0151618	0.0371866	chr11-100362181-100363630	Th
chr11-100367968-100368211...2966128	2.42991	0.574934	0.236557	2.43043	0.0150811	0.0370219	chr11-100367968-100368211	Th
chr11-100368747-100369644...2966129	5.86607	0.477343	0.180572	2.6435	0.00820529	0.0219894	chr11-100368747-100369644	Th
chr11-100387829-100388367...2966133	4.69455	0.722972	0.198064	3.65018	0.000262054	0.00105264	chr11-100387829-100388367	Th
chr11-100392459-100393435...2966135	14.9206	0.677942	0.121531	5.57836	2.42796e-08	2.03364e-07	chr11-100392459-100393435	Th
chr11-100396979-100398266...2966136	38.4011	0.361702	0.151582	2.38619	0.0170242	0.0410515	chr11-100396979-100398266	Th
chr11-100402815-100404128...2966137	19.1696	1.03278	0.181711	5.68364	1.31861e-08	1.15025e-07	chr11-100402815-100404128	Th
chr11-100416501-100417126...2966140	3.47125	1.68175	0.328405	5.12097	3.03975e-07	2.12841e-06	chr11-100416501-100417126	Th
chr11-100420004-100420168...2966141	1.09623	1.23999	0.257856	4.80883	1.51817e-06	9.44368e-06	chr11-100420004-100420168	Th
chr11-100428534-100430573...2966144	11.6701	0.822904	0.27846	2.95519	0.00312473	0.00951388	chr11-100428534-100430573	Th
chr11-100452649-100452864...2966146	0.804947	1.33509	0.312241	4.27584	1.90421e-05	9.70434e-05	chr11-100452649-100452864	Th
chr11-100456277-100456889...2966147	1.94372	1.64091	0.19464	8.43049	3.44218e-17	9.21895e-16	chr11-100456277-100456889	Th
chr11-100462674-100463938...2966148	6.8755	1.25001	0.171525	7.28762	3.15471e-13	5.2622e-12	chr11-100462674-100463938	Th
chr11-100465770-100466159...2966149	2.10541	1.47674	0.288602	5.11687	3.10641e-07	2.17168e-06	chr11-100465770-100466159	Th
chr11-100466395-100466893...2966150	3.21198	2.56662	0.241032	10.6485	1.77243e-26	1.18468e-24	chr11-100466395-100466893	Th
chr11-100468521-100469001...2966151	2.64963	1.96075	0.236716	8.28312	1.19985e-16	3.01984e-15	chr11-100468521-100469001	Th
chr11-100471152-100473100...2966152	26.7758	0.628513	0.122945	5.11215	3.1852e-07	2.22335e-06	chr11-100471152-100473100	Th
chr11-100478703-100478867...2966153	1.21752	0.637458	0.26763	2.38187	0.0172252	0.0414652	chr11-100478703-100478867	Th
chr11-100485591-100485924...2966154	1.16189	0.827667	0.311248	2.65919	0.00783283	0.0211267	chr11-100485591-100485924	Th
chr11-100492046-100492285...2966157	2.03339	1.18738	0.267567	4.43769	9.09305e-06	4.92411e-05	chr11-100492046-100492285	Th
chr11-100493262-100494456...2966158	9.18316	1.34637	0.204227	6.59252	4.32433e-11	5.41298e-10	chr11-100493262-100494456	Th
chr11-100494634-100495044...2966159	3.62252	0.901474	0.20777	4.3388	1.43262e-05	7.47303e-05	chr11-100494634-100495044	Th
chr11-100512356-100514052...2966163	14.9112	1.95997	0.25805	7.59533	3.07007e-14	5.79419e-13	chr11-100512356-100514052	Th
chr11-100516282-100517053...2966164	9.40532	-0.605699	0.172758	-3.50606	0.000454798	0.00172742	chr11-100516282-100517053	Th
chr11-100520904-100521775...2966165	5.25346	0.851185	0.186411	4.56616	4.96733e-06	2.82386e-05	chr11-100520904-100521775	Th
chr11-100527044-100528672...2966166	46.0629	0.381203	0.144924	2.63037	0.00852926	0.0227336	chr11-100527044-100528672	Th
chr11-100537300-100538283...2966167	2.97906	-0.950494	0.343225	-2.7693	0.00561762	0.0158616	chr11-100537300-100538283	Th
chr11-100544988-100546113...2966168	12.7454	0.493213	0.137997	3.57408	0.000351465	0.00137087	chr11-100544988-100546113	Th
chr11-100555470-100556316...2966170	5.20162	0.885288	0.158885	5.57188	2.52006e-08	2.10502e-07	chr11-100555470-100556316	Th
chr11-100565698-100565948...2966172	1.93177	0.952044	0.400423	2.3776	0.0174259	0.0418737	chr11-100565698-100565948	Th
chr11-100581399-100582593...2966177	8.5836	0.602509	0.145505	4.14082	3.46064e-05	0.000167565	chr11-100581399-100582593	Th
chr11-100585537-100585747...2966179	1.5878	1.01912	0.270586	3.76634	0.000165656	0.000695579	chr11-100585537-100585747	Th
chr11-100593261-100594105...2966181	4.95201	0.497895	0.207953	2.39427	0.0166535	0.0402845	chr11-100593261-100594105	Th
chr11-100598899-100599803...2966182	8.51805	2.02074	0.241295	8.37457	5.54241e-17	1.45093e-15	chr11-100598899-100599803	Th
chr11-100606035-100606649...2966184	3.1941	0.484629	0.204508	2.36973	0.0178012	0.0426308	chr11-100606035-100606649	Th
chr11-100608790-100609060...2966185	2.63101	0.6034	0.200501	3.00946	0.00261709	0.00814363	chr11-100608790-100609060	Th
chr11-100623961-100624239...2966190	5.72469	-0.78575	0.308729	-2.54511	0.0109243	0.0281201	chr11-100623961-100624239	Th
chr11-100643835-100644478...2966194	3.39268	-0.70121	0.259751	-2.69955	0.00694342	0.0190509	chr11-100643835-100644478	Th
chr11-100646408-100646640...2966195	1.39031	-0.999146	0.355008	-2.81443	0.00488635	0.0140501	chr11-100646408-100646640	Th
chr11-100670972-100671513...2966202	1.75473	-1.42046	0.37637	-3.77411	0.000160578	0.000676363	chr11-100670972-100671513	Th
chr11-100671830-100672414...2966203	3.20707	-1.66516	0.33908	-4.91084	9.06882e-07	5.8636e-06	chr11-100671830-100672414	Th
chr11-100672977-100673611...2966204	2.75504	-0.941392	0.322429	-2.91969	0.00350381	0.0105138	chr11-100672977-100673611	Th
chr11-100677520-100678495...2966205	8.13548	-1.94399	0.306347	-6.34572	2.21384e-10	2.51827e-09	chr11-100677520-100678495	Th
chr11-100678702-100679736...2966206	5.51374	-1.98023	0.388297	-5.09978	3.40056e-07	2.3635e-06	chr11-100678702-100679736	Th
chr11-100684254-100684626...2966208	1.42708	-1.32492	0.51376	-2.57887	0.00991249	0.0258675	chr11-100684254-100684626	Th
chr11-100687220-100687417...2966209	0.736595	-1.18967	0.495019	-2.40328	0.0162488	0.0394555	chr11-100687220-100687417	Th
chr11-100702377-100704677...2966213	19.2708	0.361735	0.125969	2.87163	0.00408364	0.0120185	chr11-100702377-100704677	Th
chr11-100711876-100712772...2966214	14.8442	0.306853	0.125393	2.44713	0.0143999	0.0356013	chr11-100711876-100712772	Th
chr11-100727159-100727956...2966219	5.41259	0.822079	0.259435	3.16872	0.0015311	0.00508494	chr11-100727159-100727956	Th
chr11-100733033-100733336...2966221	1.69457	1.58414	0.255331	6.20426	5.49538e-10	5.91343e-09	chr11-100733033-100733336	Th
chr11-100737825-100738954...2966222	31.4508	0.474812	0.124093	3.82625	0.000130108	0.00055891	chr11-100737825-100738954	Th
chr11-100745094-100745471...2966223	1.77565	1.11786	0.218977	5.10494	3.30896e-07	2.304e-06	chr11-100745094-100745471	Th
chr11-100752023-100752886...2966224	3.86713	1.7955	0.224725	7.98977	1.35185e-15	3.00605e-14	chr11-100752023-100752886	Th
chr11-100769897-100771345...2966228	12.9361	0.377734	0.147979	2.55262	0.0106917	0.0275971	chr11-100769897-100771345	Th
chr11-100775786-100776496...2966230	3.98504	1.05829	0.231306	4.57528	4.75583e-06	2.71161e-05	chr11-100775786-100776496	Th
chr11-100781359-100782722...2966231	12.5258	0.785669	0.203668	3.85761	0.000114503	0.000498028	chr11-100781359-100782722	Th
chr11-100790292-100791163...2966236	7.65776	0.832724	0.207962	4.00422	6.22229e-05	0.000285872	chr11-100790292-100791163	Th
chr11-100796776-100797204...2966239	2.35161	0.999039	0.27664	3.61134	0.000304624	0.00120515	chr11-100796776-100797204	Th
chr11-100799445-100800026...2966240	3.10215	1.9538	0.15005	13.021	9.29789e-39	1.59403e-36	chr11-100799445-100800026	Th
chr11-100802179-100802952...2966241	5.34252	2.51943	0.339853	7.41331	1.2319e-13	2.15841e-12	chr11-100802179-100802952	Th
chr11-100814336-100815010...2966246	6.27867	1.11453	0.208551	5.34418	9.08256e-08	6.93222e-07	chr11-100814336-100815010	Th
chr11-100816055-100817033...2966247	10.4031	1.65143	0.317819	5.19612	2.03488e-07	1.46607e-06	chr11-100816055-100817033	Th
chr11-100823705-100824636...2966249	9.09607	1.3633	0.241911	5.63555	1.74503e-08	1.4934e-07	chr11-100823705-100824636	Th
chr11-100826077-100826452...2966250	2.6039	1.42737	0.206278	6.91965	4.52763e-12	6.47904e-11	chr11-100826077-100826452	Th
chr11-100828748-100829687...2966251	6.43815	0.938962	0.192312	4.8825	1.04748e-06	6.69765e-06	chr11-100828748-100829687	Th
chr11-100832564-100833073...2966252	2.32772	1.60534	0.189252	8.48254	2.20332e-17	6.02876e-16	chr11-100832564-100833073	Th
chr11-100833360-100833661...2966253	1.27971	0.736151	0.305398	2.41046	0.0159323	0.0388009	chr11-100833360-100833661	Th
chr11-100836535-100837048...2966254	2.25277	0.905486	0.385465	2.34908	0.0188199	0.0447042	chr11-100836535-100837048	Th
chr11-100841983-100842225...2966256	0.966701	1.10119	0.277423	3.96937	7.2063e-05	0.000326779	chr11-100841983-100842225	Th
chr11-100853092-100853395...2966258	3.13384	1.00143	0.324956	3.08174	0.00205793	0.00659572	chr11-100853092-100853395	Th
chr11-100860139-100861155...2966260	10.1972	0.421321	0.137703	3.05964	0.00221602	0.00703796	chr11-100860139-100861155	Th
chr11-100873766-100874122...2966262	1.22766	-0.790424	0.340465	-2.3216	0.0202545	0.0475685	chr11-100873766-100874122	Th
chr11-100876443-100876992...2966263	2.47367	3.11386	0.196716	15.8292	1.95706e-56	1.03316e-53	chr11-100876443-100876992	Th
chr11-100893267-100894102...2966268	8.3374	0.449605	0.159124	2.8255	0.00472071	0.0136358	chr11-100893267-100894102	Th
chr11-100904811-100905388...2966272	3.47062	0.538516	0.210956	2.55274	0.0106879	0.027589	chr11-100904811-100905388	Th
chr11-100912522-100913059...2966274	3.94557	1.59053	0.226882	7.01037	2.37682e-12	3.52975e-11	chr11-100912522-100913059	Th
chr11-100918336-100918558...2966275	1.32543	1.79815	0.204929	8.77448	1.71697e-18	5.30193e-17	chr11-100918336-100918558	Th
chr11-100918952-100919175...2966276	1.6462	1.6343	0.226754	7.20737	5.70429e-13	9.20635e-12	chr11-100918952-100919175	Th
chr11-100921305-100922566...2966277	8.76859	2.03348	0.180403	11.2719	1.80694e-29	1.53329e-27	chr11-100921305-100922566	Th
chr11-100922569-100922732...2966278	0.91457	1.40317	0.28105	4.99259	5.95748e-07	3.97557e-06	chr11-100922569-100922732	Th
chr11-100935475-100935652...2966283	4.62264	0.820735	0.202736	4.04829	5.1593e-05	0.000240991	chr11-100935475-100935652	Th
chr11-100938762-100940150...2966284	54.9972	0.365585	0.138102	2.64722	0.0081157	0.0217812	chr11-100938762-100940150	Th
chr11-100951684-100952680...2966285	7.39219	0.693783	0.254037	2.73103	0.00631366	0.0175443	chr11-100951684-100952680	Th
chr11-100979910-100980117...2966292	1.17736	-1.07355	0.441512	-2.43152	0.0150354	0.0369256	chr11-100979910-100980117	Th
chr11-100993230-100993683...2966294	1.07486	1.66915	0.305485	5.46394	4.65688e-08	3.72542e-07	chr11-100993230-100993683	Th
chr11-100997634-100998156...2966295	1.10448	1.06635	0.294472	3.62122	0.00029322	0.00116426	chr11-100997634-100998156	Th
chr11-101008945-101010555...2966298	28.625	0.367311	0.123019	2.9858	0.00282834	0.00871991	chr11-101008945-101010555	Th
chr11-101016216-101016445...2966299	1.50325	0.845305	0.264366	3.19748	0.00138636	0.00465757	chr11-101016216-101016445	Th
chr11-101016865-101017231...2966300	2.40247	0.702402	0.21152	3.32073	0.00089781	0.00316947	chr11-101016865-101017231	Th
chr11-101018043-101018650...2966301	5.34576	0.974765	0.14538	6.70493	2.01501e-11	2.6349e-10	chr11-101018043-101018650	Th
chr11-101019704-101019948...2966302	1.31623	0.887513	0.298425	2.97399	0.00293953	0.00901962	chr11-101019704-101019948	Th
chr11-101022141-101022655...2966303	3.22631	0.665263	0.240929	2.76124	0.00575825	0.016205	chr11-101022141-101022655	Th
chr11-101041901-101042561...2966310	4.47569	1.57768	0.205044	7.69437	1.4219e-14	2.79817e-13	chr11-101041901-101042561	Th
chr11-101043901-101044463...2966311	3.80418	1.39505	0.162155	8.60319	7.75319e-18	2.22403e-16	chr11-101043901-101044463	Th
chr11-101055348-101055795...2966314	5.99425	1.01759	0.137549	7.39805	1.382e-13	2.40704e-12	chr11-101055348-101055795	Th
chr11-101059593-101060758...2966318	14.0256	-0.44496	0.159834	-2.78389	0.00537115	0.0152561	chr11-101059593-101060758	Th
chr11-101063869-101064344...2966319	5.3329	0.560986	0.210355	2.66685	0.00765654	0.0207214	chr11-101063869-101064344	Th
chr11-101069622-101070794...2966321	27.6527	0.479118	0.104898	4.56745	4.93699e-06	2.80761e-05	chr11-101069622-101070794	Th
chr11-101078977-101079182...2966322	2.13482	1.37782	0.27514	5.00772	5.50785e-07	3.69587e-06	chr11-101078977-101079182	Th
chr11-101081906-101083338...2966323	33.7858	0.313874	0.128498	2.44263	0.0145805	0.035974	chr11-101081906-101083338	Th
chr11-101086877-101088048...2966324	19.046	0.400182	0.103442	3.86866	0.000109434	0.000477752	chr11-101086877-101088048	Th
chr11-101094932-101096069...2966325	19.2434	0.44092	0.126536	3.48455	0.000492959	0.00185648	chr11-101094932-101096069	Th
chr11-101097386-101097777...2966326	2.80823	0.803708	0.258768	3.10591	0.00189697	0.00613806	chr11-101097386-101097777	Th
chr11-101098330-101098692...2966327	3.22297	1.14051	0.182203	6.25959	3.86002e-10	4.24208e-09	chr11-101098330-101098692	Th
chr11-101104964-101105966...2966329	4.50333	1.75155	0.220081	7.95867	1.739e-15	3.81952e-14	chr11-101104964-101105966	Th
chr11-101119270-101120760...2966331	43.2377	0.342908	0.136796	2.50671	0.0121862	0.030871	chr11-101119270-101120760	Th
chr11-101138506-101139300...2966334	5.60974	1.09899	0.163453	6.72359	1.77302e-11	2.33538e-10	chr11-101138506-101139300	Th
chr11-101143692-101143986...2966336	1.99273	-0.734141	0.31466	-2.33313	0.0196414	0.0463533	chr11-101143692-101143986	Th
chr11-101155518-101156919...2966339	20.4614	0.325334	0.118631	2.74241	0.00609906	0.0170296	chr11-101155518-101156919	Th
chr11-101162352-101164570...2966341	12.6891	0.56084	0.17632	3.18081	0.00146863	0.0049015	chr11-101162352-101164570	Th
chr11-101170406-101172510...2966342	52.1666	0.385577	0.122308	3.1525	0.00161879	0.00534238	chr11-101170406-101172510	Th
chr11-101176985-101177256...2966345	6.17955	0.490704	0.209646	2.34063	0.0192514	0.0455757	chr11-101176985-101177256	Th
chr11-101178806-101179075...2966346	2.85942	1.29588	0.232152	5.58204	2.37717e-08	1.99376e-07	chr11-101178806-101179075	Th
chr11-101183601-101183935...2966348	3.12721	-0.742983	0.28063	-2.64755	0.00810767	0.0217627	chr11-101183601-101183935	Th
chr11-101186561-101186938...2966349	4.96836	0.644662	0.191248	3.37081	0.000749485	0.00270069	chr11-101186561-101186938	Th
chr11-101192896-101193550...2966354	9.8098	1.10826	0.158026	7.01319	2.32944e-12	3.4633e-11	chr11-101192896-101193550	Th
chr11-101200664-101202160...2966356	9.27602	1.00415	0.19691	5.09954	3.40489e-07	2.36621e-06	chr11-101200664-101202160	Th
chr11-101206835-101208483...2966357	7.6242	2.41546	0.290417	8.3172	9.00692e-17	2.29855e-15	chr11-101206835-101208483	Th
chr11-101211972-101212463...2966358	3.02222	0.572432	0.179745	3.18468	0.00144912	0.00484277	chr11-101211972-101212463	Th
chr11-101220775-101221471...2966359	2.51993	2.63279	0.302314	8.70881	3.07092e-18	9.23296e-17	chr11-101220775-101221471	Th
chr11-101225877-101226838...2966360	13.2311	0.381613	0.156033	2.44572	0.0144564	0.0357187	chr11-101225877-101226838	Th
chr11-101230022-101230807...2966361	4.13417	-0.693972	0.286703	-2.42053	0.0154981	0.0378947	chr11-101230022-101230807	Th
chr11-101230895-101232249...2966362	6.61994	0.851736	0.194742	4.37366	1.22181e-05	6.45612e-05	chr11-101230895-101232249	Th
chr11-101236868-101237158...2966363	0.825088	1.44822	0.337436	4.29184	1.77201e-05	9.08515e-05	chr11-101236868-101237158	Th
chr11-101253116-101254372...2966367	11.1527	0.371359	0.131126	2.83208	0.0046246	0.0133967	chr11-101253116-101254372	Th
chr11-101269415-101270154...2966370	3.31812	1.57743	0.20591	7.66075	1.84856e-14	3.58623e-13	chr11-101269415-101270154	Th
chr11-101278118-101279452...2966371	15.0023	0.442682	0.128127	3.45502	0.000550248	0.00204835	chr11-101278118-101279452	Th
chr11-101292318-101293149...2966373	4.01291	-1.20956	0.372667	-3.2457	0.00117162	0.00401467	chr11-101292318-101293149	Th
chr11-101301624-101302954...2966375	17.7193	0.452483	0.117842	3.83975	0.000123162	0.000531943	chr11-101301624-101302954	Th
chr11-101315630-101316930...2966376	22.005	0.444437	0.105652	4.20661	2.59227e-05	0.000128736	chr11-101315630-101316930	Th
chr11-101336694-101337921...2966382	12.2824	1.36581	0.309121	4.41837	9.9449e-06	5.34666e-05	chr11-101336694-101337921	Th
chr11-101338339-101338887...2966383	3.66603	1.5128	0.240216	6.29767	3.02144e-10	3.37242e-09	chr11-101338339-101338887	Th
chr11-101357508-101357862...2966386	1.00943	1.96827	0.35335	5.57031	2.5428e-08	2.12195e-07	chr11-101357508-101357862	Th
chr11-101407958-101408844...2966399	2.5993	2.07958	0.191299	10.8708	1.58748e-27	1.15372e-25	chr11-101407958-101408844	Th
chr11-101416580-101417845...2966402	12.9646	0.529819	0.142412	3.72032	0.000198967	0.000820556	chr11-101416580-101417845	Th
chr11-101424435-101426016...2966403	22.2566	0.538617	0.127725	4.21702	2.47555e-05	0.000123418	chr11-101424435-101426016	Th
chr11-101441941-101443266...2966406	32.4049	0.459633	0.133015	3.4555	0.000549274	0.0020452	chr11-101441941-101443266	Th
chr11-101451250-101451862...2966409	4.59568	0.799845	0.168491	4.7471	2.06351e-06	1.25414e-05	chr11-101451250-101451862	Th
chr11-101452490-101453263...2966410	6.58421	1.70612	0.18167	9.39129	5.92681e-21	2.36334e-19	chr11-101452490-101453263	Th
chr11-101464654-101466345...2966413	31.7022	0.746631	0.129327	5.77322	7.77707e-09	7.037e-08	chr11-101464654-101466345	Th
chr11-101467534-101468469...2966414	12.9461	0.838187	0.212777	3.93927	8.17304e-05	0.000366486	chr11-101467534-101468469	Th
chr11-101483643-101484060...2966415	0.901414	1.10801	0.313745	3.53154	0.000413143	0.00158492	chr11-101483643-101484060	Th
chr11-101507137-101507576...2966417	0.777875	1.01586	0.43431	2.33903	0.0193339	0.0457418	chr11-101507137-101507576	Th
chr11-101512644-101513079...2966418	1.02928	-1.73446	0.646163	-2.68424	0.00726939	0.019817	chr11-101512644-101513079	Th
chr11-101527485-101528280...2966420	2.08424	2.91434	0.276769	10.5299	6.29113e-26	4.01543e-24	chr11-101527485-101528280	Th
chr11-101531262-101531630...2966421	1.03673	2.76557	0.350172	7.89774	2.83995e-15	6.07783e-14	chr11-101531262-101531630	Th
chr11-101546196-101546630...2966422	3.57774	-1.53968	0.378066	-4.0725	4.65112e-05	0.000219358	chr11-101546196-101546630	Th
chr11-101551689-101553226...2966423	52.7269	0.442537	0.127726	3.46475	0.000530729	0.00198314	chr11-101551689-101553226	Th
chr11-101562417-101562844...2966424	2.75033	0.567544	0.202627	2.80093	0.00509563	0.0145715	chr11-101562417-101562844	Th
chr11-101567835-101568983...2966425	5.09735	2.23821	0.242396	9.23369	2.61472e-20	9.7606e-19	chr11-101567835-101568983	Th
chr11-101581888-101582769...2966429	5.43975	0.757808	0.170074	4.45575	8.35999e-06	4.55724e-05	chr11-101581888-101582769	Th
chr11-101599021-101599744...2966432	3.47098	-0.784502	0.280185	-2.79994	0.00511115	0.0146108	chr11-101599021-101599744	Th
chr11-101604374-101605620...2966433	9.37572	-0.467614	0.199644	-2.34224	0.0191682	0.0454082	chr11-101604374-101605620	Th
chr11-101610641-101610904...2966434	1.16453	0.939719	0.319634	2.93998	0.00328229	0.00992881	chr11-101610641-101610904	Th
chr11-101613497-101614572...2966435	4.96371	1.58847	0.2536	6.26369	3.75981e-10	4.13949e-09	chr11-101613497-101614572	Th
chr11-101616201-101617748...2966436	7.02697	1.60994	0.227932	7.06324	1.62661e-12	2.47074e-11	chr11-101616201-101617748	Th
chr11-101626719-101628478...2966437	41.6728	0.287611	0.1167	2.46453	0.0137193	0.034164	chr11-101626719-101628478	Th
chr11-101640866-101641744...2966439	7.65392	0.74332	0.13347	5.56921	2.55898e-08	2.13433e-07	chr11-101640866-101641744	Th
chr11-101641983-101642570...2966440	7.96382	0.424564	0.159645	2.65943	0.00782733	0.0211142	chr11-101641983-101642570	Th
chr11-101645933-101646669...2966442	7.10854	0.582108	0.132178	4.40398	1.06281e-05	5.68149e-05	chr11-101645933-101646669	Th
chr11-101657574-101659126...2966444	36.2466	0.498371	0.123925	4.02154	5.78186e-05	0.000267295	chr11-101657574-101659126	Th
chr11-101664922-101665995...2966445	24.0636	-0.387422	0.158285	-2.44762	0.0143801	0.0355598	chr11-101664922-101665995	Th
chr11-101666882-101667565...2966446	8.92177	-1.51597	0.181634	-8.3463	7.04329e-17	1.81983e-15	chr11-101666882-101667565	Th
chr11-101668159-101668704...2966447	9.7804	-0.982636	0.164414	-5.97659	2.27851e-09	2.23658e-08	chr11-101668159-101668704	Th
chr11-101678670-101680008...2966448	4.53221	-1.28195	0.25908	-4.94809	7.49442e-07	4.9172e-06	chr11-101678670-101680008	Th
chr11-101680427-101681665...2966449	5.49612	-1.32052	0.375021	-3.52119	0.000429619	0.00164114	chr11-101680427-101681665	Th
chr11-101686933-101688404...2966450	9.57166	-1.95305	0.283463	-6.88996	5.58081e-12	7.88422e-11	chr11-101686933-101688404	Th
chr11-101690689-101691163...2966451	2.81499	-1.99709	0.395715	-5.0468	4.49283e-07	3.05983e-06	chr11-101690689-101691163	Th
chr11-101695304-101697189...2966452	27.1836	-1.02149	0.305804	-3.34033	0.000836781	0.00297856	chr11-101695304-101697189	Th
chr11-101697293-101697738...2966453	2.77512	-1.46758	0.425999	-3.44504	0.000570967	0.00211807	chr11-101697293-101697738	Th
chr11-101700119-101701365...2966454	7.68568	-1.89258	0.261096	-7.24859	4.21142e-13	6.91191e-12	chr11-101700119-101701365	Th
chr11-101703342-101704667...2966455	5.45111	-1.67575	0.329023	-5.09312	3.52223e-07	2.44141e-06	chr11-101703342-101704667	Th
chr11-101747266-101747783...2966462	2.80909	1.87622	0.238514	7.86627	3.65368e-15	7.71128e-14	chr11-101747266-101747783	Th
chr11-101756394-101757874...2966463	8.99461	-0.91929	0.275438	-3.33756	0.000845167	0.00300484	chr11-101756394-101757874	Th
chr11-101772068-101773015...2966466	5.26599	0.641824	0.224708	2.85625	0.00428673	0.0125366	chr11-101772068-101773015	Th
chr11-101806486-101806655...2966472	0.485442	1.13471	0.391237	2.90032	0.00372779	0.0110968	chr11-101806486-101806655	Th
chr11-101814218-101815384...2966476	10.04	-0.636296	0.239714	-2.6544	0.00794493	0.0213868	chr11-101814218-101815384	Th
chr11-101831668-101832773...2966477	12.2911	-1.10392	0.244992	-4.50593	6.60813e-06	3.67295e-05	chr11-101831668-101832773	Th
chr11-101839285-101839900...2966478	2.52998	-0.868873	0.345192	-2.51707	0.0118336	0.030111	chr11-101839285-101839900	Th
chr11-101842076-101842996...2966479	4.30542	1.84418	0.358496	5.1442	2.68662e-07	1.89697e-06	chr11-101842076-101842996	Th
chr11-101851110-101851870...2966480	1.97033	-0.925513	0.382408	-2.42022	0.0155111	0.0379216	chr11-101851110-101851870	Th
chr11-101870207-101870869...2966484	2.17926	-1.5027	0.414603	-3.62444	0.000289592	0.00115121	chr11-101870207-101870869	Th
chr11-101874023-101874210...2966485	0.753472	-2.07727	0.748573	-2.77497	0.0055206	0.0156254	chr11-101874023-101874210	Th
chr11-101880667-101881304...2966487	1.43035	1.55381	0.230734	6.73421	1.64819e-11	2.18042e-10	chr11-101880667-101881304	Th
chr11-101920841-101921972...2966496	5.17212	-1.2771	0.350941	-3.63908	0.000273614	0.00109424	chr11-101920841-101921972	Th
chr11-101927289-101927748...2966499	1.38246	-1.10735	0.404019	-2.74083	0.00612851	0.0171014	chr11-101927289-101927748	Th
chr11-101937247-101937951...2966500	2.85844	-0.761156	0.304831	-2.49697	0.0125259	0.0316022	chr11-101937247-101937951	Th
chr11-101952871-101953373...2966503	1.74356	-1.14256	0.435645	-2.62268	0.00872413	0.0231811	chr11-101952871-101953373	Th
chr11-101957451-101958240...2966504	2.32088	-0.999684	0.38003	-2.63054	0.00852498	0.0227242	chr11-101957451-101958240	Th
chr11-101978709-101979621...2966508	8.58488	1.31119	0.261162	5.02062	5.15056e-07	3.47441e-06	chr11-101978709-101979621	Th
chr11-101983025-101983500...2966509	6.29233	0.742197	0.194	3.82577	0.000130365	0.000559896	chr11-101983025-101983500	Th
chr11-101984024-101985205...2966511	38.5443	0.489259	0.136752	3.57771	0.000346614	0.00135384	chr11-101984024-101985205	Th
chr11-102029960-102030212...2966520	1.50989	0.75191	0.275668	2.72759	0.00637987	0.0177053	chr11-102029960-102030212	Th
chr11-102031109-102031542...2966521	2.5434	-1.71205	0.48907	-3.50062	0.00046417	0.00175952	chr11-102031109-102031542	Th
chr11-102044680-102045200...2966524	1.73055	2.66631	0.225199	11.8398	2.43089e-32	2.58741e-30	chr11-102044680-102045200	Th
chr11-102086947-102089038...2966534	24.9347	-1.80421	0.313641	-5.75247	8.79484e-09	7.88895e-08	chr11-102086947-102089038	Th
chr11-102089207-102089657...2966535	4.37033	-1.65444	0.331479	-4.99108	6.00427e-07	4.00416e-06	chr11-102089207-102089657	Th
chr11-102120532-102121171...2966541	2.11959	2.94788	0.239514	12.3077	8.22966e-35	1.0703e-32	chr11-102120532-102121171	Th
chr11-102126762-102128104...2966543	14.6557	0.729019	0.195689	3.7254	0.000195006	0.000805647	chr11-102126762-102128104	Th
chr11-102129969-102130470...2966544	3.19054	0.716499	0.224822	3.18696	0.00143778	0.00481	chr11-102129969-102130470	Th
chr11-102147261-102148048...2966549	3.55578	0.53676	0.211375	2.53937	0.0111051	0.0285229	chr11-102147261-102148048	Th
chr11-102155771-102157798...2966550	19.0668	0.975752	0.127931	7.6272	2.3991e-14	4.59473e-13	chr11-102155771-102157798	Th
chr11-102165852-102167370...2966551	7.56057	1.01788	0.190993	5.3294	9.85388e-08	7.47895e-07	chr11-102165852-102167370	Th
chr11-102184576-102185717...2966555	21.9975	0.364268	0.120812	3.01516	0.00256842	0.00801051	chr11-102184576-102185717	Th
chr11-102189378-102190290...2966556	15.834	0.682373	0.125303	5.44579	5.15747e-08	4.09504e-07	chr11-102189378-102190290	Th
chr11-102190884-102191387...2966557	3.47338	1.64911	0.242378	6.80387	1.01842e-11	1.38643e-10	chr11-102190884-102191387	Th
chr11-102208436-102209296...2966561	5.67611	1.31674	0.237839	5.53628	3.08956e-08	2.54174e-07	chr11-102208436-102209296	Th
chr11-102211959-102212505...2966562	4.49347	1.44672	0.258854	5.58892	2.28481e-08	1.92107e-07	chr11-102211959-102212505	Th
chr11-102229222-102230709...2966565	30.8582	0.379768	0.154506	2.45795	0.0139733	0.0347028	chr11-102229222-102230709	Th
chr11-102248568-102249374...2966568	9.73995	0.363639	0.146564	2.48109	0.0130981	0.0328342	chr11-102248568-102249374	Th
chr11-102257319-102258311...2966569	7.38233	-1.4929	0.311243	-4.79656	1.61417e-06	9.99684e-06	chr11-102257319-102258311	Th
chr11-102276179-102277375...2966575	7.96627	0.385408	0.157906	2.44074	0.0146574	0.0361375	chr11-102276179-102277375	Th
chr11-102284375-102285546...2966576	32.534	0.441059	0.118342	3.72699	0.000193776	0.000801136	chr11-102284375-102285546	Th
chr11-102288726-102289567...2966578	12.7379	0.884262	0.185344	4.77092	1.83385e-06	1.12476e-05	chr11-102288726-102289567	Th
chr11-102295208-102297720...2966579	83.905	0.386058	0.143399	2.69219	0.00709839	0.0194139	chr11-102295208-102297720	Th
chr11-102308884-102309849...2966580	19.9478	0.447972	0.131391	3.40945	0.000650941	0.00238118	chr11-102308884-102309849	Th
chr11-102322101-102322333...2966584	2.43943	-1.04849	0.391692	-2.67681	0.00743266	0.0201995	chr11-102322101-102322333	Th
chr11-102327177-102327627...2966585	2.48983	-1.04893	0.372637	-2.81488	0.00487955	0.0140333	chr11-102327177-102327627	Th
chr11-102330613-102331847...2966586	2.22163	2.1384	0.182071	11.7449	7.50129e-32	7.70131e-30	chr11-102330613-102331847	Th
chr11-102337551-102337758...2966589	0.552772	1.37736	0.343229	4.01295	5.99647e-05	0.000276303	chr11-102337551-102337758	Th
chr11-102342709-102343546...2966591	4.05886	2.14381	0.245599	8.72893	2.57095e-18	7.7928e-17	chr11-102342709-102343546	Th
chr11-102372233-102372445...2966596	0.603976	2.12656	0.349983	6.0762	1.23066e-09	1.25843e-08	chr11-102372233-102372445	Th
chr11-102387645-102388130...2966601	1.85842	0.850221	0.27026	3.14594	0.00165555	0.00545004	chr11-102387645-102388130	Th
chr11-102401788-102402613...2966605	9.50298	-0.440859	0.147686	-2.98511	0.00283478	0.00873691	chr11-102401788-102402613	Th
chr11-102406985-102408889...2966606	45.7892	0.557737	0.137165	4.06619	4.7788e-05	0.000224812	chr11-102406985-102408889	Th
chr11-102430012-102431401...2966608	25.0878	0.382577	0.124945	3.06197	0.00219883	0.00699071	chr11-102430012-102431401	Th
chr11-102454943-102456535...2966612	17.4836	0.424591	0.133852	3.1721	0.00151341	0.00503297	chr11-102454943-102456535	Th
chr11-102486543-102487381...2966619	6.00534	1.54558	0.181916	8.49614	1.95997e-17	5.3887e-16	chr11-102486543-102487381	Th
chr11-102496967-102497281...2966621	1.58641	0.612265	0.237685	2.57595	0.00999651	0.0260539	chr11-102496967-102497281	Th
chr11-102497706-102498002...2966622	1.15665	0.718252	0.262976	2.73124	0.00630962	0.0175349	chr11-102497706-102498002	Th
chr11-102509957-102510506...2966624	1.90994	0.688301	0.255751	2.69129	0.00711753	0.0194592	chr11-102509957-102510506	Th
chr11-102520994-102521263...2966626	0.910595	1.45987	0.302156	4.8315	1.3551e-06	8.501e-06	chr11-102520994-102521263	Th
chr11-102529568-102530115...2966630	1.62749	0.919043	0.248195	3.70291	0.000213138	0.000873113	chr11-102529568-102530115	Th
chr11-102531285-102531973...2966632	3.11979	0.719103	0.192495	3.7357	0.000187197	0.000776772	chr11-102531285-102531973	Th
chr11-102542241-102542724...2966634	2.30725	0.958199	0.26082	3.6738	0.00023897	0.00096839	chr11-102542241-102542724	Th
chr11-102550511-102550844...2966636	1.23772	2.00064	0.245793	8.13952	3.96848e-16	9.4094e-15	chr11-102550511-102550844	Th
chr11-102555501-102556706...2966637	37.3665	0.387113	0.133792	2.89339	0.00381104	0.0113125	chr11-102555501-102556706	Th
chr11-102589979-102590663...2966641	3.40091	1.79834	0.535674	3.35715	0.000787504	0.00282176	chr11-102589979-102590663	Th
chr11-102633158-102633762...2966647	1.50488	0.777318	0.332143	2.34031	0.0192678	0.0456103	chr11-102633158-102633762	Th
chr11-102636896-102637420...2966648	1.41791	1.99516	0.217088	9.19057	3.9076e-20	1.43114e-18	chr11-102636896-102637420	Th
chr11-102673682-102673939...2966653	0.586255	3.07796	0.309786	9.93574	2.91005e-23	1.45254e-21	chr11-102673682-102673939	Th
chr11-102682162-102682653...2966655	1.32683	0.771435	0.330888	2.33141	0.0197317	0.0465325	chr11-102682162-102682653	Th
chr11-102690103-102690971...2966659	4.57275	0.537292	0.193394	2.77823	0.00546565	0.0154895	chr11-102690103-102690971	Th
chr11-102696629-102698260...2966660	28.7356	0.810806	0.19787	4.09767	4.17332e-05	0.000198734	chr11-102696629-102698260	Th
chr11-102702449-102703059...2966661	2.42901	1.9584	0.263579	7.43004	1.08565e-13	1.91427e-12	chr11-102702449-102703059	Th
chr11-102742750-102743590...2966670	8.19006	1.22322	0.38193	3.20274	0.00136125	0.00458346	chr11-102742750-102743590	Th
chr11-102750208-102751124...2966673	4.22351	2.13448	0.268645	7.94537	1.93611e-15	4.22934e-14	chr11-102750208-102751124	Th
chr11-102752198-102752666...2966674	2.5882	1.4587	0.250865	5.81467	6.07526e-09	5.59058e-08	chr11-102752198-102752666	Th
chr11-102761047-102763700...2966676	40.8522	0.93939	0.211041	4.45121	8.53859e-06	4.64709e-05	chr11-102761047-102763700	Th
chr11-102769164-102769355...2966678	2.18741	1.46954	0.186671	7.87236	3.48001e-15	7.36984e-14	chr11-102769164-102769355	Th
chr11-102770190-102770490...2966679	2.9108	0.894351	0.205599	4.34997	1.36157e-05	7.13225e-05	chr11-102770190-102770490	Th
chr11-102777536-102778039...2966682	7.8077	0.507317	0.148397	3.41865	0.000629316	0.00231024	chr11-102777536-102778039	Th
chr11-102779108-102780593...2966683	14.5821	0.862721	0.234469	3.67946	0.000233729	0.000949201	chr11-102779108-102780593	Th
chr11-102780737-102781007...2966684	2.96658	0.598918	0.257972	2.32164	0.0202524	0.0475643	chr11-102780737-102781007	Th
chr11-102791429-102792158...2966687	3.04293	1.26315	0.286363	4.411	1.02896e-05	5.51659e-05	chr11-102791429-102792158	Th
chr11-102807952-102808250...2966691	1.36944	2.3524	0.20375	11.5455	7.7781e-31	7.34328e-29	chr11-102807952-102808250	Th
chr11-102811127-102811375...2966694	1.13391	-1.28963	0.488822	-2.63824	0.00833373	0.0222866	chr11-102811127-102811375	Th
chr11-102851640-102852866...2966702	4.44026	1.2241	0.247671	4.94243	7.71534e-07	5.05123e-06	chr11-102851640-102852866	Th
chr11-102858796-102859598...2966703	3.77337	-0.902398	0.320162	-2.81857	0.00482381	0.0138931	chr11-102858796-102859598	Th
chr11-102880566-102881845...2966708	22.4419	0.484329	0.123038	3.93642	8.27065e-05	0.00037045	chr11-102880566-102881845	Th
chr11-102884692-102885229...2966709	3.4004	1.48667	0.427375	3.47861	0.000504024	0.00189387	chr11-102884692-102885229	Th
chr11-102892852-102893727...2966711	4.04322	0.89235	0.203341	4.38843	1.14169e-05	6.06676e-05	chr11-102892852-102893727	Th
chr11-102916376-102916853...2966717	1.19343	1.97799	0.231601	8.54051	1.33627e-17	3.74522e-16	chr11-102916376-102916853	Th
chr11-102917445-102917968...2966718	1.12746	2.23435	0.217425	10.2764	9.00256e-25	5.17849e-23	chr11-102917445-102917968	Th
chr11-102946146-102947026...2966725	3.86963	0.436366	0.187417	2.32832	0.0198954	0.0468577	chr11-102946146-102947026	Th
chr11-102948289-102949054...2966726	4.07181	-0.564948	0.219361	-2.57542	0.0100118	0.026088	chr11-102948289-102949054	Th
chr11-102963385-102964339...2966729	5.36289	-0.841353	0.245421	-3.4282	0.000607597	0.00223876	chr11-102963385-102964339	Th
chr11-102978477-102979435...2966731	2.42271	1.36176	0.260706	5.22334	1.75721e-07	1.27926e-06	chr11-102978477-102979435	Th
chr11-103056742-103056952...2966736	2.37395	-0.63407	0.274135	-2.31298	0.0207235	0.048502	chr11-103056742-103056952	Th
chr11-103059495-103060597...2966739	9.78005	1.40054	0.273137	5.1276	2.93456e-07	2.06012e-06	chr11-103059495-103060597	Th
chr11-103079933-103081126...2966743	8.24688	0.387862	0.146772	2.64261	0.0082269	0.022039	chr11-103079933-103081126	Th
chr11-103101454-103103484...2966748	49.0147	0.36967	0.138163	2.6756	0.00745959	0.0202617	chr11-103101454-103103484	Th
chr11-103115114-103117175...2966750	57.6124	0.38247	0.136815	2.79552	0.00518157	0.0147824	chr11-103115114-103117175	Th
chr11-103134159-103134862...2966752	6.53945	0.787625	0.172502	4.5659	4.97357e-06	2.82734e-05	chr11-103134159-103134862	Th
chr11-103143888-103145128...2966754	11.085	1.42611	0.261765	5.44807	5.09191e-08	4.04688e-07	chr11-103143888-103145128	Th
chr11-103150410-103151651...2966755	9.43636	0.588057	0.187158	3.14203	0.00167781	0.00551393	chr11-103150410-103151651	Th
chr11-103158388-103159717...2966756	19.8079	0.329336	0.124566	2.64388	0.00819614	0.021968	chr11-103158388-103159717	Th
chr11-103168617-103168993...2966758	5.5717	1.49062	0.129411	11.5185	1.0646e-30	9.9394e-29	chr11-103168617-103168993	Th
chr11-103171690-103171877...2966760	2.9885	0.629085	0.239023	2.6319	0.00849089	0.0226455	chr11-103171690-103171877	Th
chr11-103171900-103173416...2966761	23.6753	1.26958	0.256019	4.95892	7.08845e-07	4.67021e-06	chr11-103171900-103173416	Th
chr11-103173837-103174053...2966762	4.33216	0.592674	0.247414	2.39548	0.0165987	0.0401726	chr11-103173837-103174053	Th
chr11-103184858-103185448...2966766	3.67564	0.692217	0.20435	3.3874	0.000705576	0.00255936	chr11-103184858-103185448	Th
chr11-103192057-103193946...2966767	12.2286	0.639826	0.243018	2.63284	0.00846742	0.0225919	chr11-103192057-103193946	Th
chr11-103197671-103197843...2966770	1.87227	1.12408	0.25928	4.33538	1.45508e-05	7.57954e-05	chr11-103197671-103197843	Th
chr11-103206975-103207631...2966773	4.55706	2.07777	0.225796	9.20198	3.51407e-20	1.29338e-18	chr11-103206975-103207631	Th
chr11-103217727-103218812...2966777	16.2407	0.604615	0.152959	3.95279	7.72442e-05	0.000348003	chr11-103217727-103218812	Th
chr11-103219654-103220842...2966778	15.3438	1.76008	0.188788	9.32304	1.13056e-20	4.37662e-19	chr11-103219654-103220842	Th
chr11-103244811-103245299...2966785	5.78683	0.532224	0.215351	2.47143	0.0134575	0.0336074	chr11-103244811-103245299	Th
chr11-103246074-103247172...2966786	13.7158	0.452618	0.124616	3.63211	0.000281117	0.00112096	chr11-103246074-103247172	Th
chr11-103247579-103248280...2966787	10.9211	0.636103	0.162008	3.92636	8.6242e-05	0.000384737	chr11-103247579-103248280	Th
chr11-103282887-103283649...2966795	5.26417	1.43522	0.338251	4.24307	2.20483e-05	0.000111012	chr11-103282887-103283649	Th
chr11-103288462-103289260...2966796	4.31581	-1.45316	0.316404	-4.59272	4.375e-06	2.51097e-05	chr11-103288462-103289260	Th
chr11-103292157-103293226...2966797	5.91506	-2.28768	0.352321	-6.49315	8.40613e-11	1.01248e-09	chr11-103292157-103293226	Th
chr11-103307751-103308797...2966801	5.57162	1.54287	0.232708	6.63005	3.35563e-11	4.2597e-10	chr11-103307751-103308797	Th
chr11-103310052-103310581...2966802	1.28271	2.76338	0.183162	15.0871	1.96864e-51	7.75779e-49	chr11-103310052-103310581	Th
chr11-103334858-103335369...2966808	4.22432	1.22632	0.151883	8.07407	6.79916e-16	1.56745e-14	chr11-103334858-103335369	Th
chr11-103340717-103341318...2966810	3.03556	0.858307	0.320575	2.6774	0.00741969	0.0201688	chr11-103340717-103341318	Th
chr11-103355318-103355531...2966815	1.53005	1.30297	0.251044	5.1902	2.10074e-07	1.51005e-06	chr11-103355318-103355531	Th
chr11-103359106-103359435...2966816	6.75045	0.413027	0.15527	2.66005	0.00781286	0.0210802	chr11-103359106-103359435	Th
chr11-103360203-103360849...2966817	14.2512	0.433569	0.132233	3.27882	0.00104241	0.0036203	chr11-103360203-103360849	Th
chr11-103362224-103363867...2966818	25.6041	0.62496	0.174458	3.58229	0.000340598	0.00133297	chr11-103362224-103363867	Th
chr11-103374549-103375704...2966822	9.32047	1.80775	0.279529	6.46712	9.9889e-11	1.1904e-09	chr11-103374549-103375704	Th
chr11-103378444-103378595...2966823	2.09743	1.93838	0.200309	9.67691	3.77964e-22	1.69793e-20	chr11-103378444-103378595	Th
chr11-103381179-103382588...2966824	11.3865	1.7535	0.144727	12.1159	8.69911e-34	1.04654e-31	chr11-103381179-103382588	Th
chr11-103384489-103384856...2966826	2.23066	1.48833	0.309758	4.80483	1.54884e-06	9.62155e-06	chr11-103384489-103384856	Th
chr11-103386698-103387656...2966827	8.75182	1.03386	0.310577	3.32884	0.000872092	0.00308914	chr11-103386698-103387656	Th
chr11-103389291-103389919...2966828	3.0579	1.37399	0.398455	3.44829	0.000564158	0.00209538	chr11-103389291-103389919	Th
chr11-103391756-103391932...2966829	1.44616	1.80594	0.234806	7.69121	1.45755e-14	2.86442e-13	chr11-103391756-103391932	Th
chr11-103396345-103397267...2966830	5.3661	2.25152	0.271872	8.28154	1.21593e-16	3.05796e-15	chr11-103396345-103397267	Th
chr11-103402296-103402632...2966831	3.15862	0.890042	0.220322	4.03973	5.3512e-05	0.000249089	chr11-103402296-103402632	Th
chr11-103403949-103404275...2966832	1.5082	0.985461	0.261211	3.77266	0.000161517	0.000679844	chr11-103403949-103404275	Th
chr11-103405492-103405693...2966833	0.833476	1.11006	0.479636	2.31438	0.0206469	0.0483502	chr11-103405492-103405693	Th
chr11-103406073-103406791...2966834	4.06511	1.5395	0.235211	6.54517	5.94274e-11	7.30396e-10	chr11-103406073-103406791	Th
chr11-103451763-103452682...2966837	3.22746	1.55837	0.47165	3.30409	0.000952853	0.00334202	chr11-103451763-103452682	Th
chr11-103494131-103494521...2966842	0.392503	1.66184	0.56846	2.92341	0.00346218	0.0104041	chr11-103494131-103494521	Th
chr11-103521190-103521723...2966844	1.30575	2.12105	0.37955	5.58834	2.29257e-08	1.92701e-07	chr11-103521190-103521723	Th
chr11-103529531-103530478...2966846	4.46986	-1.78058	0.454532	-3.91739	8.95135e-05	0.000397938	chr11-103529531-103530478	Th
chr11-103634448-103634617...2966852	0.460861	1.153	0.405545	2.8431	0.00446771	0.0130019	chr11-103634448-103634617	Th
chr11-103639378-103639760...2966853	1.82659	0.682049	0.241887	2.8197	0.00480683	0.0138514	chr11-103639378-103639760	Th
chr11-103643264-103643686...2966854	2.93427	0.919296	0.353268	2.60227	0.00926101	0.0244077	chr11-103643264-103643686	Th
chr11-103664941-103665673...2966860	2.40527	1.28585	0.273179	4.707	2.51389e-06	1.50575e-05	chr11-103664941-103665673	Th
chr11-103678429-103679190...2966865	4.01552	0.756747	0.239463	3.16019	0.00157667	0.00521867	chr11-103678429-103679190	Th
chr11-103685024-103687040...2966867	12.3533	1.53658	0.182545	8.41753	3.84512e-17	1.02434e-15	chr11-103685024-103687040	Th
chr11-103710120-103711082...2966870	3.88475	-1.19085	0.37757	-3.154	0.00161051	0.00531759	chr11-103710120-103711082	Th
chr11-103721520-103722612...2966874	4.42598	-0.783307	0.260531	-3.00658	0.00264204	0.00821251	chr11-103721520-103722612	Th
chr11-103727287-103727990...2966876	3.79428	-2.39353	0.471774	-5.07348	3.9061e-07	2.68657e-06	chr11-103727287-103727990	Th
chr11-103762640-103762821...2966883	0.544902	1.65933	0.36311	4.56976	4.88288e-06	2.77897e-05	chr11-103762640-103762821	Th
chr11-103763100-103764333...2966884	4.96903	0.72084	0.170903	4.21783	2.46665e-05	0.000123017	chr11-103763100-103764333	Th
chr11-103783372-103784045...2966890	1.19884	-1.18694	0.469116	-2.53016	0.0114011	0.0291689	chr11-103783372-103784045	Th
chr11-103788135-103788364...2966891	0.45608	1.21372	0.493309	2.46036	0.0138797	0.0345065	chr11-103788135-103788364	Th
chr11-103799933-103800338...2966894	1.16404	1.6321	0.237887	6.86081	6.84709e-12	9.54945e-11	chr11-103799933-103800338	Th
chr11-103815406-103816560...2966898	7.97753	-0.976212	0.223022	-4.3772	1.20216e-05	6.35944e-05	chr11-103815406-103816560	Th
chr11-103821983-103823250...2966899	7.88708	1.23269	0.229609	5.36864	7.93328e-08	6.1096e-07	chr11-103821983-103823250	Th
chr11-103828176-103828435...2966901	1.01408	1.2313	0.298031	4.13144	3.60501e-05	0.000173906	chr11-103828176-103828435	Th
chr11-103840536-103841385...2966905	5.16064	-0.656928	0.258487	-2.54144	0.0110398	0.0283793	chr11-103840536-103841385	Th
chr11-103841642-103842183...2966906	3.3159	0.498531	0.204144	2.44205	0.014604	0.0360223	chr11-103841642-103842183	Th
chr11-103847981-103848631...2966908	3.04984	1.6223	0.318958	5.08625	3.65203e-07	2.52475e-06	chr11-103847981-103848631	Th
chr11-103853125-103854516...2966909	10.4269	1.73016	0.294139	5.88212	4.05041e-09	3.83071e-08	chr11-103853125-103854516	Th
chr11-103859731-103861154...2966910	5.39416	0.642545	0.271693	2.36497	0.0180317	0.0431125	chr11-103859731-103861154	Th
chr11-103868803-103870120...2966912	9.19994	1.99403	0.254333	7.84024	4.49697e-15	9.38935e-14	chr11-103868803-103870120	Th
chr11-103878252-103879102...2966914	4.23528	1.09311	0.281996	3.87634	0.000106038	0.000464139	chr11-103878252-103879102	Th
chr11-103884544-103885376...2966915	9.71802	0.39766	0.161379	2.46413	0.0137346	0.0341933	chr11-103884544-103885376	Th
chr11-103890399-103891170...2966917	3.42174	0.91441	0.236949	3.8591	0.000113806	0.000495232	chr11-103890399-103891170	Th
chr11-103914021-103914403...2966924	2.49106	1.09067	0.343324	3.17681	0.00148907	0.00496131	chr11-103914021-103914403	Th
chr11-103927576-103927794...2966926	0.999576	1.60482	0.281593	5.69905	1.20477e-08	1.05733e-07	chr11-103927576-103927794	Th
chr11-103930051-103931210...2966927	3.40449	1.30358	0.304136	4.28618	1.81773e-05	9.29846e-05	chr11-103930051-103931210	Th
chr11-103944706-103944998...2966930	1.22854	1.87845	0.240007	7.82665	5.01045e-15	1.04069e-13	chr11-103944706-103944998	Th
chr11-103946592-103947104...2966931	2.82015	1.90622	0.310441	6.14034	8.23445e-10	8.62797e-09	chr11-103946592-103947104	Th
chr11-103951170-103951596...2966932	4.41697	1.22587	0.261541	4.68711	2.77097e-06	1.64737e-05	chr11-103951170-103951596	Th
chr11-103952325-103952867...2966934	5.10217	1.45653	0.203458	7.15889	8.13353e-13	1.28506e-11	chr11-103952325-103952867	Th
chr11-103960898-103961913...2966936	8.50624	0.724978	0.303296	2.39033	0.0168331	0.0406581	chr11-103960898-103961913	Th
chr11-103981582-103982383...2966940	8.31362	1.85224	0.248123	7.46503	8.32829e-14	1.48987e-12	chr11-103981582-103982383	Th
chr11-103985615-103986365...2966941	3.60883	1.9897	0.187759	10.5971	3.07478e-26	2.01619e-24	chr11-103985615-103986365	Th
chr11-103987186-103987848...2966942	6.0046	0.498806	0.150822	3.30725	0.000942184	0.00330884	chr11-103987186-103987848	Th
chr11-103987912-103988074...2966943	1.00086	0.752402	0.294289	2.55668	0.0105676	0.0273244	chr11-103987912-103988074	Th
chr11-103997146-103998028...2966944	6.02897	0.620011	0.182709	3.39343	0.000690226	0.00250958	chr11-103997146-103998028	Th
chr11-103999024-103999400...2966945	1.48867	2.04234	0.234136	8.72289	2.71197e-18	8.20351e-17	chr11-103999024-103999400	Th
chr11-104000751-104001932...2966946	5.65159	1.92846	0.304733	6.32835	2.47794e-10	2.79834e-09	chr11-104000751-104001932	Th
chr11-104003497-104003675...2966947	0.900593	2.56807	0.245795	10.448	1.49602e-25	9.24571e-24	chr11-104003497-104003675	Th
chr11-104006536-104007659...2966948	6.62991	0.552579	0.217129	2.54494	0.0109297	0.0281325	chr11-104006536-104007659	Th
chr11-104008213-104008441...2966949	2.06153	1.04458	0.266885	3.91397	9.07916e-05	0.000403118	chr11-104008213-104008441	Th
chr11-104011269-104012481...2966950	9.50665	0.945279	0.23836	3.96577	7.31602e-05	0.000331253	chr11-104011269-104012481	Th
chr11-104014777-104015103...2966951	1.30064	1.48152	0.275724	5.37319	7.73553e-08	5.96699e-07	chr11-104014777-104015103	Th
chr11-104015611-104016004...2966952	1.45765	2.29348	0.263126	8.7163	2.87447e-18	8.67038e-17	chr11-104015611-104016004	Th
chr11-104016730-104016940...2966953	0.810895	1.81903	0.260498	6.98291	2.89134e-12	4.24398e-11	chr11-104016730-104016940	Th
chr11-104021967-104022976...2966955	1.88205	2.11901	0.228336	9.28022	1.69129e-20	6.43793e-19	chr11-104021967-104022976	Th
chr11-104031267-104031509...2966957	0.800043	1.45045	0.363935	3.98547	6.7347e-05	0.000307359	chr11-104031267-104031509	Th
chr11-104034555-104035832...2966958	7.35313	1.00785	0.256044	3.93623	8.27726e-05	0.000370705	chr11-104034555-104035832	Th
chr11-104044944-104046160...2966960	4.82962	0.822329	0.273017	3.01201	0.00259523	0.00808394	chr11-104044944-104046160	Th
chr11-104050627-104051170...2966961	1.23671	1.76052	0.289797	6.075	1.23986e-09	1.2674e-08	chr11-104050627-104051170	Th
chr11-104051810-104051983...2966962	0.530623	1.30454	0.377141	3.45902	0.000542135	0.00202137	chr11-104051810-104051983	Th
chr11-104106253-104107895...2966976	14.6086	-1.03786	0.243714	-4.25854	2.0577e-05	0.000104229	chr11-104106253-104107895	Th
chr11-104155247-104156083...2966988	3.78047	1.61798	0.350528	4.61584	3.91513e-06	2.26579e-05	chr11-104155247-104156083	Th
chr11-104157660-104158658...2966989	10.037	1.01746	0.188007	5.41184	6.23806e-08	4.88667e-07	chr11-104157660-104158658	Th
chr11-104161653-104162693...2966990	6.14449	-0.990016	0.292479	-3.38492	0.000711999	0.00258025	chr11-104161653-104162693	Th
chr11-104167551-104167926...2966992	3.22205	-1.72184	0.402766	-4.27505	1.91097e-05	9.73571e-05	chr11-104167551-104167926	Th
chr11-104206323-104207278...2967002	14.5258	-2.15743	0.240748	-8.96138	3.20643e-19	1.07013e-17	chr11-104206323-104207278	Th
chr11-104218059-104218713...2967006	3.86768	-1.41965	0.365179	-3.88754	0.000101264	0.000445186	chr11-104218059-104218713	Th
chr11-104223200-104224270...2967008	11.3505	1.11119	0.198379	5.60139	2.12644e-08	1.79658e-07	chr11-104223200-104224270	Th
chr11-104228203-104228638...2967009	8.90688	1.1564	0.236456	4.89053	1.00566e-06	6.44981e-06	chr11-104228203-104228638	Th
chr11-104231014-104232853...2967010	57.8107	0.330238	0.135658	2.43433	0.0149194	0.0366858	chr11-104231014-104232853	Th
chr11-104234970-104235219...2967011	6.14559	0.721559	0.198475	3.63551	0.000277427	0.00110782	chr11-104234970-104235219	Th
chr11-104237130-104237575...2967012	6.42961	0.488108	0.144405	3.38014	0.000724486	0.00262035	chr11-104237130-104237575	Th
chr11-104243782-104244065...2967013	1.19689	1.29786	0.243015	5.34066	9.26109e-08	7.06075e-07	chr11-104243782-104244065	Th
chr11-104245978-104246939...2967014	8.0852	-0.565234	0.208694	-2.70843	0.00676021	0.0186186	chr11-104245978-104246939	Th
chr11-104249473-104249856...2967016	3.74179	0.806396	0.242495	3.32541	0.000882875	0.00312332	chr11-104249473-104249856	Th
chr11-104254431-104255451...2967017	9.79375	-0.586735	0.175322	-3.34662	0.000818027	0.00291858	chr11-104254431-104255451	Th
chr11-104261266-104262199...2967021	7.3331	0.715976	0.207148	3.45635	0.00054755	0.00203939	chr11-104261266-104262199	Th
chr11-104276142-104276487...2967025	3.27831	0.638652	0.20142	3.17076	0.00152043	0.00505358	chr11-104276142-104276487	Th
chr11-104281702-104282040...2967027	2.99865	0.718247	0.195897	3.66645	0.000245938	0.000993727	chr11-104281702-104282040	Th
chr11-104319024-104320327...2967038	18.1561	1.00574	0.156591	6.42271	1.33868e-10	1.56913e-09	chr11-104319024-104320327	Th
chr11-104320664-104320869...2967039	3.50989	0.968389	0.218887	4.42415	9.68226e-06	5.21671e-05	chr11-104320664-104320869	Th
chr11-104347054-104347913...2967050	5.24606	1.16192	0.259649	4.47496	7.64255e-06	4.19799e-05	chr11-104347054-104347913	Th
chr11-104361564-104362379...2967051	6.17691	1.06613	0.240941	4.42487	9.64988e-06	5.20066e-05	chr11-104361564-104362379	Th
chr11-104364102-104364503...2967053	2.44348	1.40247	0.277751	5.0494	4.43208e-07	3.02187e-06	chr11-104364102-104364503	Th
chr11-104375711-104375976...2967055	1.08082	1.32512	0.275247	4.81429	1.47726e-06	9.209e-06	chr11-104375711-104375976	Th
chr11-104399256-104400217...2967063	4.58015	-0.666275	0.216461	-3.07804	0.00208367	0.0066682	chr11-104399256-104400217	Th
chr11-104408291-104408662...2967065	1.37446	1.35466	0.258407	5.24235	1.58547e-07	1.16325e-06	chr11-104408291-104408662	Th
chr11-104411734-104412004...2967066	1.1414	1.50931	0.231944	6.50721	7.65591e-11	9.27589e-10	chr11-104411734-104412004	Th
chr11-104414478-104415137...2967067	1.86942	2.65071	0.192354	13.7804	3.34593e-43	7.79411e-41	chr11-104414478-104415137	Th
chr11-104429842-104430172...2967073	1.61699	0.974235	0.263334	3.69961	0.000215928	0.000883432	chr11-104429842-104430172	Th
chr11-104434376-104434679...2967075	1.41304	0.892349	0.274835	3.24685	0.0011669	0.00400086	chr11-104434376-104434679	Th
chr11-104449991-104450582...2967077	1.57205	2.29356	0.256385	8.94578	3.69343e-19	1.22406e-17	chr11-104449991-104450582	Th
chr11-104455781-104456514...2967078	5.43571	0.916722	0.178479	5.13632	2.80174e-07	1.97241e-06	chr11-104455781-104456514	Th
chr11-104468709-104470015...2967079	27.1338	0.342645	0.113205	3.02677	0.00247184	0.00774759	chr11-104468709-104470015	Th
chr11-104478292-104479128...2967080	2.19352	1.51692	0.310127	4.89129	1.00177e-06	6.42745e-06	chr11-104478292-104479128	Th
chr11-104549544-104551122...2967096	37.3825	0.489395	0.125465	3.90065	9.59364e-05	0.000423784	chr11-104549544-104551122	Th
chr11-104580213-104580512...2967102	1.47594	1.01126	0.31384	3.22222	0.00127203	0.00431685	chr11-104580213-104580512	Th
chr11-104581560-104581851...2967103	1.44094	-1.21479	0.364822	-3.3298	0.000869083	0.00307955	chr11-104581560-104581851	Th
chr11-104581928-104582155...2967104	0.961064	-1.14546	0.437282	-2.61951	0.0088057	0.0233657	chr11-104581928-104582155	Th
chr11-104607730-104608712...2967111	5.98639	-0.529498	0.219793	-2.40908	0.0159928	0.0389275	chr11-104607730-104608712	Th
chr11-104611422-104612005...2967112	3.46616	-1.08381	0.345619	-3.13585	0.00171358	0.00561648	chr11-104611422-104612005	Th
chr11-104616452-104617299...2967114	2.26031	1.16061	0.448008	2.59059	0.00958106	0.0251314	chr11-104616452-104617299	Th
chr11-104632076-104633181...2967120	4.01051	-1.1839	0.437432	-2.70647	0.0068002	0.0187117	chr11-104632076-104633181	Th
chr11-104663064-104663828...2967124	1.54576	1.81016	0.456813	3.96259	7.41404e-05	0.000335271	chr11-104663064-104663828	Th
chr11-104704174-104704622...2967129	1.42519	0.989393	0.246031	4.02141	5.78501e-05	0.000267415	chr11-104704174-104704622	Th
chr11-104734241-104734808...2967130	0.915494	-2.95412	0.917974	-3.21808	0.00129051	0.00437236	chr11-104734241-104734808	Th
chr11-104763753-104764275...2967131	1.38205	-2.21617	0.678623	-3.26569	0.00109197	0.00377259	chr11-104763753-104764275	Th
chr11-104788272-104788941...2967133	1.31966	-2.7641	0.770749	-3.58625	0.000335464	0.00131464	chr11-104788272-104788941	Th
chr11-104909983-104910342...2967134	0.432173	-2.29462	0.973214	-2.35777	0.0183849	0.0438302	chr11-104909983-104910342	Th
chr11-104949365-104949893...2967139	0.917995	-2.20171	0.682022	-3.22821	0.00124566	0.00423885	chr11-104949365-104949893	Th
chr11-105028353-105029921...2967140	3.34287	-1.24539	0.517349	-2.40724	0.0160734	0.0390973	chr11-105028353-105029921	Th
chr11-105039634-105039883...2967141	0.404336	-2.08364	0.835934	-2.49258	0.0126818	0.0319386	chr11-105039634-105039883	Th
chr11-105078882-105079846...2967143	1.96272	-1.82322	0.633856	-2.87639	0.00402249	0.0118602	chr11-105078882-105079846	Th
chr11-105120563-105121062...2967145	2.34066	-1.09304	0.401029	-2.72559	0.00641866	0.0177982	chr11-105120563-105121062	Th
chr11-105124022-105124257...2967146	3.24898	-0.867579	0.284648	-3.0479	0.00230444	0.00728376	chr11-105124022-105124257	Th
chr11-105187811-105188638...2967156	3.13823	1.69027	0.211051	8.00881	1.15823e-15	2.59894e-14	chr11-105187811-105188638	Th
chr11-105196779-105197706...2967158	4.79547	0.738886	0.217246	3.40114	0.000671049	0.00244707	chr11-105196779-105197706	Th
chr11-105199425-105199837...2967159	2.11812	1.36579	0.408458	3.34377	0.000826472	0.00294549	chr11-105199425-105199837	Th
chr11-105206682-105207249...2967161	1.81117	1.48751	0.191576	7.76462	8.18923e-15	1.65681e-13	chr11-105206682-105207249	Th
chr11-105210400-105210739...2967162	1.71791	1.26317	0.222478	5.67774	1.36488e-08	1.18791e-07	chr11-105210400-105210739	Th
chr11-105217467-105217905...2967165	1.28455	0.699017	0.242295	2.88499	0.00391431	0.011581	chr11-105217467-105217905	Th
chr11-105234028-105235006...2967170	3.85364	1.7885	0.226865	7.88355	3.18218e-15	6.77125e-14	chr11-105234028-105235006	Th
chr11-105243537-105243911...2967172	1.6489	1.12393	0.277647	4.04804	5.16477e-05	0.000241214	chr11-105243537-105243911	Th
chr11-105265115-105265858...2967175	4.89859	0.777164	0.162734	4.77568	1.791e-06	1.1006e-05	chr11-105265115-105265858	Th
chr11-105282515-105283255...2967183	5.50193	1.71865	0.264672	6.49349	8.3869e-11	1.01034e-09	chr11-105282515-105283255	Th
chr11-105285861-105286537...2967184	4.39275	0.542603	0.233711	2.32168	0.02025	0.0475604	chr11-105285861-105286537	Th
chr11-105311514-105313319...2967191	9.32199	0.985104	0.163484	6.02569	1.68389e-09	1.68569e-08	chr11-105311514-105313319	Th
chr11-105327292-105328186...2967193	2.98228	2.11814	0.219135	9.66588	4.21005e-22	1.88351e-20	chr11-105327292-105328186	Th
chr11-105328443-105328638...2967194	0.945956	0.957818	0.300548	3.18691	0.00143803	0.0048106	chr11-105328443-105328638	Th
chr11-105371479-105372010...2967202	1.91484	1.27591	0.217909	5.85526	4.76263e-09	4.45752e-08	chr11-105371479-105372010	Th
chr11-105388336-105389022...2967205	2.68337	-1.81172	0.377571	-4.79834	1.59985e-06	9.91537e-06	chr11-105388336-105389022	Th
chr11-105402937-105403995...2967209	4.59978	0.868426	0.225151	3.85709	0.000114745	0.000498994	chr11-105402937-105403995	Th
chr11-105434658-105435140...2967215	1.57953	-1.32204	0.4404	-3.0019	0.002683	0.00832446	chr11-105434658-105435140	Th
chr11-105445716-105446150...2967218	0.912294	-1.38698	0.500952	-2.76869	0.00562825	0.0158876	chr11-105445716-105446150	Th
chr11-105460048-105460273...2967221	1.18685	-1.12431	0.428402	-2.62442	0.00867956	0.02308	chr11-105460048-105460273	Th
chr11-105462618-105463827...2967222	5.09687	-1.06097	0.293997	-3.60877	0.000307651	0.00121587	chr11-105462618-105463827	Th
chr11-105477594-105477789...2967227	0.493079	-2.05094	0.838475	-2.44603	0.0144437	0.0356934	chr11-105477594-105477789	Th
chr11-105484621-105485704...2967229	6.16501	0.751786	0.189159	3.97435	7.0571e-05	0.000320646	chr11-105484621-105485704	Th
chr11-105494670-105495991...2967230	7.78914	0.854032	0.175607	4.86331	1.15437e-06	7.32565e-06	chr11-105494670-105495991	Th
chr11-105498016-105498615...2967233	2.56618	-1.19592	0.333752	-3.58325	0.000339344	0.00132852	chr11-105498016-105498615	Th
chr11-105500828-105501353...2967234	1.14535	1.05181	0.290877	3.61598	0.000299215	0.00118582	chr11-105500828-105501353	Th
chr11-105507556-105509074...2967235	16.1128	0.804691	0.225343	3.57095	0.000355686	0.00138587	chr11-105507556-105509074	Th
chr11-105513351-105514128...2967236	3.37802	0.992022	0.21989	4.51145	6.43848e-06	3.58553e-05	chr11-105513351-105514128	Th
chr11-105523903-105525031...2967237	5.84825	-1.56886	0.312036	-5.02781	4.96124e-07	3.35604e-06	chr11-105523903-105525031	Th
chr11-105530139-105531096...2967238	6.4434	-1.97444	0.354893	-5.56349	2.64431e-08	2.20027e-07	chr11-105530139-105531096	Th
chr11-105532014-105533087...2967239	3.78066	0.824527	0.186108	4.43037	9.40694e-06	5.08095e-05	chr11-105532014-105533087	Th
chr11-105541943-105542129...2967240	0.470126	-2.0709	0.761224	-2.72049	0.00651846	0.0180381	chr11-105541943-105542129	Th
chr11-105545630-105546854...2967241	8.02934	-2.69444	0.466833	-5.77174	7.84592e-09	7.09541e-08	chr11-105545630-105546854	Th
chr11-105548876-105549163...2967242	1.57449	-1.59517	0.467872	-3.40941	0.000651043	0.0023815	chr11-105548876-105549163	Th
chr11-105552391-105553063...2967244	1.95185	-1.9865	0.437746	-4.53801	5.67872e-06	3.19533e-05	chr11-105552391-105553063	Th
chr11-105558220-105558501...2967245	0.652682	-2.32409	0.77231	-3.00927	0.0026188	0.00814862	chr11-105558220-105558501	Th
chr11-105574248-105574731...2967247	2.18474	-2.32404	0.456806	-5.08759	3.62641e-07	2.50839e-06	chr11-105574248-105574731	Th
chr11-105599195-105599442...2967250	0.591617	1.5496	0.377483	4.10508	4.04168e-05	0.00019303	chr11-105599195-105599442	Th
chr11-105599455-105599642...2967251	0.590628	1.16967	0.379091	3.08545	0.00203244	0.00652289	chr11-105599455-105599642	Th
chr11-105601503-105602551...2967252	4.00216	2.02653	0.255918	7.91865	2.40101e-15	5.18647e-14	chr11-105601503-105602551	Th
chr11-105655416-105657490...2967260	18.4745	0.720729	0.129189	5.57888	2.42073e-08	2.028e-07	chr11-105655416-105657490	Th
chr11-105685119-105685304...2967269	1.13959	0.773653	0.293353	2.63728	0.00835741	0.0223401	chr11-105685119-105685304	Th
chr11-105697816-105698296...2967272	1.23304	0.749326	0.256044	2.92655	0.00342739	0.0103138	chr11-105697816-105698296	Th
chr11-105699859-105701113...2967273	5.29734	0.609	0.141665	4.29886	1.71677e-05	8.82076e-05	chr11-105699859-105701113	Th
chr11-105738521-105738935...2967283	0.827965	0.833098	0.324423	2.56793	0.0102307	0.0265741	chr11-105738521-105738935	Th
chr11-105748618-105749782...2967284	8.90149	2.13785	0.245316	8.71468	2.9158e-18	8.78908e-17	chr11-105748618-105749782	Th
chr11-105774072-105774534...2967289	1.56136	1.03592	0.230122	4.5016	6.74434e-06	3.74203e-05	chr11-105774072-105774534	Th
chr11-105796225-105796773...2967293	1.60228	1.31243	0.242911	5.40292	6.55661e-08	5.11689e-07	chr11-105796225-105796773	Th
chr11-105800822-105800987...2967295	0.677865	1.47703	0.33813	4.36823	1.25258e-05	6.60689e-05	chr11-105800822-105800987	Th
chr11-105805005-105805572...2967296	2.17898	0.928131	0.221496	4.19028	2.7861e-05	0.000137543	chr11-105805005-105805572	Th
chr11-105830418-105830897...2967303	1.74477	1.98195	0.26536	7.46893	8.08517e-14	1.44899e-12	chr11-105830418-105830897	Th
chr11-105856076-105856730...2967310	2.23652	1.34798	0.191756	7.02966	2.07041e-12	3.09926e-11	chr11-105856076-105856730	Th
chr11-105856999-105857809...2967311	2.58584	1.4259	0.274843	5.18807	2.1249e-07	1.52624e-06	chr11-105856999-105857809	Th
chr11-105858052-105858821...2967312	2.41058	1.64131	0.224784	7.30174	2.8408e-13	4.76622e-12	chr11-105858052-105858821	Th
chr11-105867664-105868228...2967314	2.78327	0.74632	0.242834	3.07338	0.00211652	0.00675985	chr11-105867664-105868228	Th
chr11-105870503-105871018...2967315	6.64665	1.66847	0.242497	6.88037	5.96973e-12	8.39696e-11	chr11-105870503-105871018	Th
chr11-105873518-105874928...2967316	12.7437	1.55628	0.298126	5.22021	1.78719e-07	1.29939e-06	chr11-105873518-105874928	Th
chr11-105876753-105877002...2967317	1.42464	1.95068	0.22678	8.60161	7.86059e-18	2.25382e-16	chr11-105876753-105877002	Th
chr11-105881149-105881556...2967321	1.61101	0.901788	0.258542	3.48797	0.000486698	0.00183548	chr11-105881149-105881556	Th
chr11-105891838-105892802...2967323	3.34442	0.842779	0.187175	4.50263	6.71192e-06	3.72544e-05	chr11-105891838-105892802	Th
chr11-105900191-105900710...2967326	2.07684	1.03733	0.211765	4.8985	9.65728e-07	6.21238e-06	chr11-105900191-105900710	Th
chr11-105905629-105905989...2967327	3.1507	0.498439	0.20256	2.46069	0.0138668	0.0344803	chr11-105905629-105905989	Th
chr11-105907503-105907803...2967328	2.26885	1.37749	0.243181	5.66449	1.47466e-08	1.27644e-07	chr11-105907503-105907803	Th
chr11-105911410-105912303...2967329	9.01497	0.633252	0.137204	4.61541	3.92314e-06	2.26997e-05	chr11-105911410-105912303	Th
chr11-105913339-105914010...2967330	7.45558	0.390382	0.16933	2.30545	0.0211412	0.0493273	chr11-105913339-105914010	Th
chr11-105918993-105919312...2967331	1.55472	0.874731	0.227621	3.84292	0.000121578	0.000525719	chr11-105918993-105919312	Th
chr11-105925402-105926252...2967334	6.81527	0.729355	0.264834	2.75401	0.00588705	0.0165184	chr11-105925402-105926252	Th
chr11-105930869-105931707...2967336	5.32909	0.581123	0.162225	3.5822	0.000340714	0.00133339	chr11-105930869-105931707	Th
chr11-105934725-105935017...2967337	2.32329	-1.17117	0.346425	-3.38074	0.000722906	0.00261554	chr11-105934725-105935017	Th
chr11-105943260-105945019...2967340	26.8687	0.314027	0.13585	2.31157	0.0208016	0.0486532	chr11-105943260-105945019	Th
chr11-105948225-105948794...2967341	5.89125	1.51092	0.260509	5.79987	6.6367e-09	6.0678e-08	chr11-105948225-105948794	Th
chr11-105958779-105959973...2967343	3.49434	0.884134	0.249469	3.54407	0.000394002	0.00151858	chr11-105958779-105959973	Th
chr11-105969560-105969944...2967345	2.26478	0.875578	0.240363	3.64273	0.000269758	0.00108047	chr11-105969560-105969944	Th
chr11-105974054-105974362...2967346	1.08173	0.950889	0.309293	3.07439	0.0021093	0.00673941	chr11-105974054-105974362	Th
chr11-105984504-105985057...2967348	2.76115	1.75551	0.171184	10.2551	1.12256e-24	6.39456e-23	chr11-105984504-105985057	Th
chr11-106001696-106002276...2967351	4.90175	0.773386	0.168271	4.59607	4.3053e-06	2.47412e-05	chr11-106001696-106002276	Th
chr11-106003886-106004569...2967352	4.31316	2.75669	0.232722	11.8454	2.27316e-32	2.42474e-30	chr11-106003886-106004569	Th
chr11-106005679-106006458...2967353	11.1928	1.75236	0.248237	7.05922	1.67438e-12	2.53872e-11	chr11-106005679-106006458	Th
chr11-106007943-106008556...2967354	9.49796	1.0412	0.229842	4.53007	5.89654e-06	3.30714e-05	chr11-106007943-106008556	Th
chr11-106011833-106014594...2967355	44.4883	0.779934	0.18672	4.17702	2.95358e-05	0.000145031	chr11-106011833-106014594	Th
chr11-106020068-106020808...2967356	8.24274	0.660949	0.138501	4.77215	1.82269e-06	1.11848e-05	chr11-106020068-106020808	Th
chr11-106057084-106058722...2967361	7.55102	0.690886	0.216671	3.18864	0.00142943	0.00478527	chr11-106057084-106058722	Th
chr11-106083874-106085560...2967365	63.8525	0.395306	0.12928	3.05775	0.00223006	0.00707733	chr11-106083874-106085560	Th
chr11-106096841-106097186...2967367	1.60261	0.684436	0.273669	2.50096	0.0123857	0.0312982	chr11-106096841-106097186	Th
chr11-106097642-106099076...2967368	10.0162	0.966757	0.305737	3.16206	0.00156659	0.00518962	chr11-106097642-106099076	Th
chr11-106108575-106108949...2967374	0.857552	1.63145	0.268831	6.06867	1.28975e-09	1.31494e-08	chr11-106108575-106108949	Th
chr11-106124151-106125252...2967378	4.4063	-0.620639	0.204164	-3.0399	0.00236657	0.00745561	chr11-106124151-106125252	Th
chr11-106152224-106152447...2967383	2.4586	0.857531	0.199057	4.30798	1.64754e-05	8.49383e-05	chr11-106152224-106152447	Th
chr11-106153758-106154252...2967384	4.51015	2.0568	0.157953	13.0216	9.21607e-39	1.58061e-36	chr11-106153758-106154252	Th
chr11-106174507-106176298...2967388	11.812	0.824459	0.234939	3.50925	0.000449373	0.00170894	chr11-106174507-106176298	Th
chr11-106180870-106181244...2967391	1.93246	1.005	0.369299	2.72136	0.00650134	0.0179964	chr11-106180870-106181244	Th
chr11-106192971-106194163...2967393	38.6536	0.358396	0.128412	2.79099	0.0052547	0.0149641	chr11-106192971-106194163	Th
chr11-106195756-106196140...2967394	3.40134	1.42955	0.261389	5.46905	4.52456e-08	3.62698e-07	chr11-106195756-106196140	Th
chr11-106200917-106201152...2967396	1.13798	-0.935237	0.402228	-2.32514	0.0200643	0.0471879	chr11-106200917-106201152	Th
chr11-106207997-106208401...2967398	2.1936	-1.03459	0.363831	-2.8436	0.00446064	0.012984	chr11-106207997-106208401	Th
chr11-106216023-106217384...2967399	54.6351	0.422505	0.129182	3.27063	0.00107308	0.00371453	chr11-106216023-106217384	Th
chr11-106226552-106226765...2967401	0.754204	1.23598	0.329383	3.7524	0.000175153	0.000731435	chr11-106226552-106226765	Th
chr11-106241722-106242138...2967405	0.993734	1.40713	0.253108	5.55939	2.70724e-08	2.24827e-07	chr11-106241722-106242138	Th
chr11-106305420-106305935...2967409	1.69735	-1.04143	0.436701	-2.38477	0.0170899	0.0411855	chr11-106305420-106305935	Th
chr11-106306349-106307075...2967410	2.73278	-1.10689	0.40631	-2.72425	0.00644467	0.0178603	chr11-106306349-106307075	Th
chr11-106344629-106345292...2967416	2.63365	-0.865118	0.320274	-2.70118	0.00690932	0.0189693	chr11-106344629-106345292	Th
chr11-106355539-106356143...2967419	1.74835	-1.0088	0.435256	-2.31772	0.0204645	0.0479823	chr11-106355539-106356143	Th
chr11-106364683-106365671...2967421	4.43893	0.532976	0.231786	2.29943	0.0214803	0.0499904	chr11-106364683-106365671	Th
chr11-106366197-106367000...2967422	5.65492	0.483716	0.186744	2.59027	0.0095902	0.0251514	chr11-106366197-106367000	Th
chr11-106375140-106376907...2967423	14.4384	1.62454	0.295481	5.49795	3.84232e-08	3.11433e-07	chr11-106375140-106376907	Th
chr11-106397709-106398105...2967429	3.20988	0.527074	0.183854	2.8668	0.00414644	0.0121783	chr11-106397709-106398105	Th
chr11-106404669-106406646...2967430	10.6514	1.44058	0.216175	6.66397	2.66536e-11	3.42794e-10	chr11-106404669-106406646	Th
chr11-106409904-106410258...2967431	2.56571	-0.944237	0.281963	-3.3488	0.000811637	0.00289813	chr11-106409904-106410258	Th
chr11-106425672-106425898...2967435	1.32627	0.940594	0.395665	2.37725	0.0174422	0.0419055	chr11-106425672-106425898	Th
chr11-106426082-106426320...2967436	1.06451	1.41684	0.243862	5.81001	6.24692e-09	5.73589e-08	chr11-106426082-106426320	Th
chr11-106428160-106428915...2967437	5.23747	1.20144	0.294803	4.07539	4.59365e-05	0.000216884	chr11-106428160-106428915	Th
chr11-106438590-106439376...2967438	4.41354	0.621304	0.185529	3.34883	0.000811538	0.00289782	chr11-106438590-106439376	Th
chr11-106443791-106443973...2967439	0.742899	0.944313	0.304748	3.09867	0.00194392	0.00627164	chr11-106443791-106443973	Th
chr11-106448663-106449179...2967440	1.26815	1.03072	0.295859	3.48383	0.000494286	0.00186101	chr11-106448663-106449179	Th
chr11-106452624-106453035...2967441	1.00598	2.21765	0.234274	9.46607	2.90584e-21	1.19548e-19	chr11-106452624-106453035	Th
chr11-106456603-106457144...2967442	1.35581	1.60622	0.218219	7.3606	1.83092e-13	3.14158e-12	chr11-106456603-106457144	Th
chr11-106464278-106465667...2967443	6.41646	2.51394	0.256013	9.8196	9.27112e-23	4.41426e-21	chr11-106464278-106465667	Th
chr11-106465766-106466005...2967444	0.7852	1.23685	0.347728	3.55695	0.000375181	0.0014536	chr11-106465766-106466005	Th
chr11-106470394-106471273...2967446	2.7228	1.29963	0.166388	7.81084	5.68098e-15	1.1714e-13	chr11-106470394-106471273	Th
chr11-106478551-106478890...2967448	1.06621	0.926362	0.343179	2.69935	0.00694748	0.0190598	chr11-106478551-106478890	Th
chr11-106480165-106480331...2967449	0.519534	1.01886	0.37661	2.70534	0.00682338	0.0187666	chr11-106480165-106480331	Th
chr11-106491548-106491695...2967452	2.69281	0.762071	0.173357	4.39596	1.10282e-05	5.87735e-05	chr11-106491548-106491695	Th
chr11-106493268-106493785...2967453	2.23971	0.704683	0.243665	2.89201	0.00382784	0.0113562	chr11-106493268-106493785	Th
chr11-106500692-106501897...2967454	26.8027	0.273019	0.112323	2.43066	0.0150712	0.0370019	chr11-106500692-106501897	Th
chr11-106516193-106516443...2967457	3.44868	1.06075	0.282392	3.75631	0.00017244	0.000721187	chr11-106516193-106516443	Th
chr11-106518757-106519766...2967458	15.3512	1.39713	0.225668	6.1911	5.9746e-10	6.39302e-09	chr11-106518757-106519766	Th
chr11-106521559-106522077...2967459	8.55942	1.09947	0.152453	7.21189	5.51796e-13	8.92554e-12	chr11-106521559-106522077	Th
chr11-106534323-106534643...2967462	1.93301	0.903716	0.200536	4.5065	6.59072e-06	3.66418e-05	chr11-106534323-106534643	Th
chr11-106536452-106536934...2967463	2.43214	1.42097	0.27545	5.15874	2.48619e-07	1.76505e-06	chr11-106536452-106536934	Th
chr11-106539844-106540350...2967464	2.07646	1.32046	0.186196	7.09176	1.32418e-12	2.03429e-11	chr11-106539844-106540350	Th
chr11-106545706-106547332...2967466	7.87079	1.25624	0.231324	5.43068	5.61402e-08	4.43167e-07	chr11-106545706-106547332	Th
chr11-106555834-106557106...2967468	8.35662	1.34467	0.148808	9.03631	1.62047e-19	5.56523e-18	chr11-106555834-106557106	Th
chr11-106557831-106558402...2967469	3.6786	1.08526	0.29411	3.68998	0.000224269	0.000914253	chr11-106557831-106558402	Th
chr11-106563983-106564874...2967472	5.07139	0.647661	0.185703	3.48761	0.00048736	0.00183775	chr11-106563983-106564874	Th
chr11-106571645-106573900...2967473	39.6007	1.13623	0.144785	7.84772	4.23655e-15	8.87511e-14	chr11-106571645-106573900	Th
chr11-106576975-106577232...2967474	4.09438	1.70422	0.157708	10.8062	3.21858e-27	2.28479e-25	chr11-106576975-106577232	Th
chr11-106580843-106581734...2967476	3.63556	0.546514	0.212976	2.56608	0.0102854	0.0266976	chr11-106580843-106581734	Th
chr11-106585054-106585875...2967477	7.44173	0.471332	0.151172	3.11784	0.00182179	0.00592347	chr11-106585054-106585875	Th
chr11-106587445-106587894...2967478	2.52758	1.31974	0.252656	5.22345	1.7562e-07	1.27857e-06	chr11-106587445-106587894	Th
chr11-106594989-106595322...2967481	2.93451	1.39337	0.258271	5.39498	6.85329e-08	5.32977e-07	chr11-106594989-106595322	Th
chr11-106598132-106598723...2967482	6.27097	1.49369	0.189883	7.86638	3.65055e-15	7.70503e-14	chr11-106598132-106598723	Th
chr11-106599322-106600494...2967483	17.1558	1.51186	0.259089	5.8353	5.36938e-09	4.98212e-08	chr11-106599322-106600494	Th
chr11-106601941-106602396...2967484	5.94765	1.18137	0.190642	6.1968	5.76222e-10	6.18088e-09	chr11-106601941-106602396	Th
chr11-106605954-106606384...2967487	3.35703	0.943321	0.247028	3.81868	0.000134165	0.000574622	chr11-106605954-106606384	Th
chr11-106627701-106628387...2967491	5.02976	0.486358	0.170549	2.85172	0.00434835	0.0126942	chr11-106627701-106628387	Th
chr11-106628718-106629003...2967492	1.01661	0.942226	0.304618	3.09315	0.00198047	0.00637593	chr11-106628718-106629003	Th
chr11-106679513-106680402...2967500	4.18405	-0.85828	0.282689	-3.03613	0.00239635	0.00753918	chr11-106679513-106680402	Th
chr11-106687615-106688647...2967502	1.99485	2.30339	0.283513	8.12446	4.49373e-16	1.05887e-14	chr11-106687615-106688647	Th
chr11-106701450-106702061...2967503	0.940869	1.04231	0.332061	3.13892	0.00169573	0.00556551	chr11-106701450-106702061	Th
chr11-106730503-106731207...2967509	1.73612	1.72339	0.346177	4.97836	6.4126e-07	4.25535e-06	chr11-106730503-106731207	Th
chr11-106735933-106737663...2967510	7.31208	0.643308	0.244816	2.62772	0.008596	0.0228875	chr11-106735933-106737663	Th
chr11-106760648-106761206...2967514	3.41277	1.13658	0.187123	6.07398	1.2478e-09	1.27497e-08	chr11-106760648-106761206	Th
chr11-106778881-106780339...2967516	31.4034	0.360062	0.1259	2.85991	0.00423762	0.0124114	chr11-106778881-106780339	Th
chr11-106787520-106789514...2967517	72.4152	0.447213	0.127074	3.51931	0.000432671	0.00165174	chr11-106787520-106789514	Th
chr11-106794185-106795963...2967518	17.6659	0.755007	0.194555	3.88068	0.000104166	0.000456694	chr11-106794185-106795963	Th
chr11-106820404-106821599...2967525	7.9804	-0.49913	0.16876	-2.95763	0.00310018	0.0094483	chr11-106820404-106821599	Th
chr11-106827818-106828309...2967526	3.01498	2.27822	0.240599	9.46895	2.82682e-21	1.16426e-19	chr11-106827818-106828309	Th
chr11-106831132-106832004...2967527	7.04579	1.03707	0.219597	4.72259	2.32865e-06	1.40254e-05	chr11-106831132-106832004	Th
chr11-106841228-106841449...2967529	0.72256	1.19464	0.306501	3.89769	9.71153e-05	0.000428536	chr11-106841228-106841449	Th
chr11-106871312-106871552...2967533	0.600766	0.929546	0.379728	2.44792	0.0143682	0.0355327	chr11-106871312-106871552	Th
chr11-106876171-106876935...2967534	4.18476	1.13079	0.367068	3.08059	0.00206592	0.00661828	chr11-106876171-106876935	Th
chr11-106885206-106885520...2967538	0.888068	0.757514	0.316925	2.3902	0.0168391	0.0406686	chr11-106885206-106885520	Th
chr11-106890527-106890868...2967540	1.19057	1.26658	0.24433	5.18392	2.1727e-07	1.55757e-06	chr11-106890527-106890868	Th
chr11-106929947-106931123...2967552	5.22714	-1.4943	0.265745	-5.62305	1.87612e-08	1.59841e-07	chr11-106929947-106931123	Th
chr11-106933800-106934127...2967553	0.650189	1.82826	0.289064	6.32476	2.53618e-10	2.86021e-09	chr11-106933800-106934127	Th
chr11-106955707-106955965...2967557	0.806214	0.939835	0.322175	2.91716	0.00353236	0.0105886	chr11-106955707-106955965	Th
chr11-106957308-106957800...2967558	2.71634	-0.988761	0.346902	-2.85026	0.0043684	0.0127464	chr11-106957308-106957800	Th
chr11-106961259-106962155...2967559	5.34498	-1.26474	0.321262	-3.93681	8.25727e-05	0.000369918	chr11-106961259-106962155	Th
chr11-106979416-106979933...2967562	3.2092	1.91155	0.321853	5.9392	2.86411e-09	2.76981e-08	chr11-106979416-106979933	Th
chr11-106998629-107000036...2967566	30.9621	0.510845	0.123771	4.12735	3.66966e-05	0.000176757	chr11-106998629-107000036	Th
chr11-107003825-107004368...2967567	5.24328	-1.8154	0.446622	-4.06474	4.80852e-05	0.00022605	chr11-107003825-107004368	Th
chr11-107014510-107015052...2967569	6.93026	1.42947	0.281583	5.07657	3.84313e-07	2.64659e-06	chr11-107014510-107015052	Th
chr11-107022230-107023070...2967570	3.94846	0.993321	0.322397	3.08105	0.00206273	0.0066094	chr11-107022230-107023070	Th
chr11-107037804-107038455...2967574	3.8553	0.534949	0.210167	2.54535	0.0109167	0.0281036	chr11-107037804-107038455	Th
chr11-107041954-107042497...2967575	3.39989	0.58463	0.202744	2.88359	0.00393174	0.0116254	chr11-107041954-107042497	Th
chr11-107044191-107045034...2967576	7.76894	0.577066	0.151986	3.79683	0.000146559	0.000622495	chr11-107044191-107045034	Th
chr11-107056780-107057332...2967579	3.73196	1.32269	0.228253	5.79483	6.83908e-09	6.23966e-08	chr11-107056780-107057332	Th
chr11-107062731-107064393...2967580	9.71045	0.395057	0.156972	2.51673	0.0118449	0.0301357	chr11-107062731-107064393	Th
chr11-107083526-107084133...2967585	4.40805	0.53578	0.204383	2.62145	0.00875571	0.0232531	chr11-107083526-107084133	Th
chr11-107086699-107087646...2967586	3.21397	1.16911	0.205905	5.67794	1.36327e-08	1.18668e-07	chr11-107086699-107087646	Th
chr11-107089124-107089475...2967587	1.28041	0.667922	0.242745	2.75153	0.00593168	0.0166272	chr11-107089124-107089475	Th
chr11-107099269-107100268...2967588	7.02348	0.777494	0.221805	3.5053	0.000456093	0.00173183	chr11-107099269-107100268	Th
chr11-107107350-107107817...2967589	3.07118	0.607332	0.19555	3.10577	0.00189786	0.00614054	chr11-107107350-107107817	Th
chr11-107114879-107115459...2967592	2.46504	0.811055	0.289281	2.80369	0.0050521	0.0144648	chr11-107114879-107115459	Th
chr11-107117828-107118182...2967593	1.98389	0.591985	0.236645	2.50158	0.0123641	0.0312532	chr11-107117828-107118182	Th
chr11-107131206-107132613...2967595	34.1053	0.413994	0.14851	2.78766	0.0053091	0.0151019	chr11-107131206-107132613	Th
chr11-107135731-107136073...2967596	2.70257	2.5776	0.282914	9.1109	8.17012e-20	2.89229e-18	chr11-107135731-107136073	Th
chr11-107203714-107204003...2967602	1.12569	1.53445	0.303172	5.06131	4.16381e-07	2.85151e-06	chr11-107203714-107204003	Th
chr11-107206030-107207013...2967603	4.00316	1.02189	0.287543	3.55387	0.000379613	0.00146888	chr11-107206030-107207013	Th
chr11-107214277-107214472...2967604	0.731941	1.06252	0.364155	2.91775	0.00352562	0.0105716	chr11-107214277-107214472	Th
chr11-107223007-107224210...2967605	5.83182	1.26732	0.24099	5.25882	1.4498e-07	1.07031e-06	chr11-107223007-107224210	Th
chr11-107225050-107225541...2967606	2.27168	1.57354	0.282498	5.57008	2.54621e-08	2.12467e-07	chr11-107225050-107225541	Th
chr11-107234889-107235055...2967607	0.978836	1.5504	0.258475	5.99828	1.99418e-09	1.97513e-08	chr11-107234889-107235055	Th
chr11-107238712-107239371...2967608	2.91422	1.85317	0.235816	7.85854	3.88638e-15	8.17687e-14	chr11-107238712-107239371	Th
chr11-107240903-107241307...2967609	2.37745	0.747759	0.250907	2.98023	0.00288032	0.00885959	chr11-107240903-107241307	Th
chr11-107242319-107242934...2967610	3.40612	1.01907	0.394806	2.58119	0.00984607	0.0257178	chr11-107242319-107242934	Th
chr11-107248455-107250430...2967611	16.3188	1.47671	0.235501	6.27049	3.59903e-10	3.97327e-09	chr11-107248455-107250430	Th
chr11-107250824-107251411...2967612	5.10343	2.95619	0.341073	8.66733	4.42363e-18	1.30519e-16	chr11-107250824-107251411	Th
chr11-107255222-107255875...2967613	3.82394	1.04745	0.235021	4.45686	8.31697e-06	4.53594e-05	chr11-107255222-107255875	Th
chr11-107256045-107256676...2967614	3.34066	0.755651	0.269463	2.80428	0.00504289	0.0144423	chr11-107256045-107256676	Th
chr11-107261707-107262116...2967615	3.58957	0.809016	0.319309	2.53365	0.0112882	0.0289228	chr11-107261707-107262116	Th
chr11-107262968-107263835...2967616	4.46964	1.84618	0.26946	6.8514	7.3129e-12	1.01572e-10	chr11-107262968-107263835	Th
chr11-107272126-107272943...2967618	7.0089	1.30083	0.218385	5.95661	2.5753e-09	2.5076e-08	chr11-107272126-107272943	Th
chr11-107274087-107274686...2967619	5.05131	1.72707	0.303157	5.69695	1.21972e-08	1.0696e-07	chr11-107274087-107274686	Th
chr11-107274900-107275060...2967620	1.38617	0.989427	0.2816	3.51359	0.000442093	0.00168422	chr11-107274900-107275060	Th
chr11-107275838-107276233...2967621	5.31574	1.54889	0.197504	7.84232	4.42288e-15	9.24288e-14	chr11-107275838-107276233	Th
chr11-107285267-107285414...2967624	0.761638	1.322	0.371016	3.5632	0.000366366	0.00142293	chr11-107285267-107285414	Th
chr11-107290045-107290277...2967625	1.13517	0.809216	0.292643	2.7652	0.00568881	0.0160368	chr11-107290045-107290277	Th
chr11-107292010-107292795...2967626	3.63691	0.655077	0.259172	2.52757	0.0114854	0.0293569	chr11-107292010-107292795	Th
chr11-107295991-107296205...2967627	2.04637	1.36021	0.27424	4.95993	7.05174e-07	4.64747e-06	chr11-107295991-107296205	Th
chr11-107297908-107299364...2967628	16.684	1.55532	0.29651	5.24543	1.55917e-07	1.14512e-06	chr11-107297908-107299364	Th
chr11-107303654-107303930...2967629	1.32489	1.78607	0.262937	6.79279	1.09986e-11	1.49051e-10	chr11-107303654-107303930	Th
chr11-107310169-107311213...2967631	10.5049	1.57657	0.289532	5.44523	5.17379e-08	4.10697e-07	chr11-107310169-107311213	Th
chr11-107323119-107323897...2967634	5.8541	1.46741	0.240926	6.0907	1.12418e-09	1.15588e-08	chr11-107323119-107323897	Th
chr11-107326074-107326442...2967635	2.88783	0.654482	0.242546	2.69838	0.0069677	0.019107	chr11-107326074-107326442	Th
chr11-107328728-107329804...2967636	9.35492	-0.469457	0.19211	-2.44369	0.0145379	0.0358891	chr11-107328728-107329804	Th
chr11-107334945-107335095...2967637	1.64192	1.78931	0.245522	7.28775	3.15177e-13	5.2581e-12	chr11-107334945-107335095	Th
chr11-107339324-107340364...2967638	7.88781	2.5591	0.216443	11.8234	2.95466e-32	3.12404e-30	chr11-107339324-107340364	Th
chr11-107341003-107341959...2967639	15.1257	1.16574	0.115553	10.0884	6.21864e-24	3.31665e-22	chr11-107341003-107341959	Th
chr11-107348249-107348521...2967641	2.22714	1.7586	0.293948	5.98271	2.19454e-09	2.15995e-08	chr11-107348249-107348521	Th
chr11-107348970-107349749...2967642	3.97696	1.51159	0.326547	4.629	3.67431e-06	2.13728e-05	chr11-107348970-107349749	Th
chr11-107350504-107351689...2967643	6.23672	1.91782	0.242487	7.90895	2.59563e-15	5.58449e-14	chr11-107350504-107351689	Th
chr11-107354754-107355082...2967644	1.80301	0.849061	0.251061	3.3819	0.000719873	0.0026056	chr11-107354754-107355082	Th
chr11-107355494-107355982...2967645	2.82605	1.24769	0.200328	6.22827	4.716e-10	5.12196e-09	chr11-107355494-107355982	Th
chr11-107358645-107359183...2967646	3.83576	1.38569	0.188177	7.36374	1.78826e-13	3.0724e-12	chr11-107358645-107359183	Th
chr11-107364125-107364811...2967647	4.13642	1.5358	0.171081	8.97703	2.78169e-19	9.34181e-18	chr11-107364125-107364811	Th
chr11-107365869-107367395...2967648	11.6889	1.97315	0.240463	8.20561	2.29421e-16	5.59029e-15	chr11-107365869-107367395	Th
chr11-107370495-107370832...2967649	2.94477	0.799718	0.285936	2.79684	0.0051605	0.014731	chr11-107370495-107370832	Th
chr11-107372703-107373834...2967650	5.65053	1.78488	0.245792	7.26174	3.82135e-13	6.30418e-12	chr11-107372703-107373834	Th
chr11-107375119-107375378...2967651	1.5126	1.42248	0.245774	5.78774	7.13389e-09	6.49256e-08	chr11-107375119-107375378	Th
chr11-107375945-107376661...2967652	4.87692	1.09208	0.206788	5.28116	1.28367e-07	9.55974e-07	chr11-107375945-107376661	Th
chr11-107380691-107381141...2967654	2.73277	2.938	0.25972	11.3122	1.14227e-29	9.85021e-28	chr11-107380691-107381141	Th
chr11-107384254-107384462...2967655	1.5119	0.956658	0.241087	3.9681	7.24483e-05	0.00032835	chr11-107384254-107384462	Th
chr11-107388481-107389323...2967656	4.22184	2.26689	0.206033	11.0026	3.71436e-28	2.83866e-26	chr11-107388481-107389323	Th
chr11-107393842-107394312...2967657	3.62732	2.27777	0.230339	9.88875	4.65796e-23	2.28059e-21	chr11-107393842-107394312	Th
chr11-107395151-107395564...2967658	4.24595	2.07581	0.300834	6.90019	5.19327e-12	7.3687e-11	chr11-107395151-107395564	Th
chr11-107397772-107398827...2967659	17.9004	1.59462	0.221181	7.20957	5.61279e-13	9.06775e-12	chr11-107397772-107398827	Th
chr11-107403498-107403767...2967660	1.80417	0.79979	0.244993	3.26455	0.0010964	0.00378566	chr11-107403498-107403767	Th
chr11-107404584-107405310...2967661	3.57566	2.14666	0.314718	6.82089	9.04777e-12	1.24008e-10	chr11-107404584-107405310	Th
chr11-107407675-107408071...2967662	3.09352	1.2628	0.26665	4.73578	2.18218e-06	1.32069e-05	chr11-107407675-107408071	Th
chr11-107408770-107409034...2967663	1.34932	1.71501	0.224854	7.62721	2.3988e-14	4.59435e-13	chr11-107408770-107409034	Th
chr11-107413137-107413634...2967664	3.5627	0.509187	0.217736	2.33855	0.0193587	0.0457924	chr11-107413137-107413634	Th
chr11-107414735-107415670...2967665	9.01865	1.63253	0.205377	7.94896	1.88091e-15	4.1146e-14	chr11-107414735-107415670	Th
chr11-107416704-107417269...2967666	4.46195	0.946797	0.225591	4.19696	2.70521e-05	0.000133892	chr11-107416704-107417269	Th
chr11-107418611-107418940...2967667	5.00408	1.26159	0.312114	4.04207	5.29817e-05	0.000246886	chr11-107418611-107418940	Th
chr11-107419941-107420334...2967668	5.10315	0.715063	0.262483	2.72423	0.00644512	0.0178613	chr11-107419941-107420334	Th
chr11-107421820-107422927...2967669	8.11427	0.56238	0.222179	2.5312	0.0113673	0.0290942	chr11-107421820-107422927	Th
chr11-107428015-107429588...2967670	24.1421	1.37567	0.275094	5.00074	5.71113e-07	3.82342e-06	chr11-107428015-107429588	Th
chr11-107435475-107436101...2967672	2.93639	0.663067	0.19242	3.44593	0.000569094	0.00211192	chr11-107435475-107436101	Th
chr11-107440679-107440916...2967674	1.08138	2.68769	0.381683	7.04169	1.89928e-12	2.85777e-11	chr11-107440679-107440916	Th
chr11-107442030-107442663...2967675	2.99146	2.00668	0.252654	7.94239	1.9833e-15	4.32732e-14	chr11-107442030-107442663	Th
chr11-107443755-107444861...2967676	8.1315	1.18143	0.274462	4.30453	1.67341e-05	8.61565e-05	chr11-107443755-107444861	Th
chr11-107451138-107451566...2967678	3.36183	1.58174	0.284267	5.56427	2.63256e-08	2.1914e-07	chr11-107451138-107451566	Th
chr11-107453844-107454277...2967679	3.9459	1.38659	0.412105	3.36466	0.000766378	0.00275522	chr11-107453844-107454277	Th
chr11-107454758-107454960...2967680	1.64961	1.62365	0.330811	4.90809	9.19679e-07	5.94083e-06	chr11-107454758-107454960	Th
chr11-107457488-107458853...2967681	16.857	1.14292	0.270243	4.22921	2.3451e-05	0.000117478	chr11-107457488-107458853	Th
chr11-107463327-107464512...2967682	11.3309	0.802302	0.254496	3.15251	0.00161873	0.00534227	chr11-107463327-107464512	Th
chr11-107469001-107471143...2967683	40.8949	0.432426	0.148671	2.9086	0.00363049	0.010844	chr11-107469001-107471143	Th
chr11-107473207-107473406...2967684	3.22119	0.915826	0.168219	5.44424	5.20266e-08	4.12776e-07	chr11-107473207-107473406	Th
chr11-107478966-107480036...2967685	24.4408	0.468286	0.114304	4.09685	4.18817e-05	0.000199382	chr11-107478966-107480036	Th
chr11-107509645-107510099...2967691	3.10754	0.450991	0.194089	2.32363	0.0201452	0.0473502	chr11-107509645-107510099	Th
chr11-107512881-107513417...2967694	3.5412	-1.15707	0.34297	-3.37367	0.000741732	0.00267582	chr11-107512881-107513417	Th
chr11-107538923-107539209...2967699	0.580539	1.49574	0.427604	3.49795	0.00046885	0.00177535	chr11-107538923-107539209	Th
chr11-107539362-107539782...2967700	0.656835	2.44949	0.260765	9.39347	5.8055e-21	2.31828e-19	chr11-107539362-107539782	Th
chr11-107546639-107548682...2967701	17.8041	0.382729	0.129469	2.95615	0.00311504	0.00948756	chr11-107546639-107548682	Th
chr11-107563720-107564257...2967703	1.978	1.81289	0.320774	5.65161	1.58951e-08	1.36865e-07	chr11-107563720-107564257	Th
chr11-107572410-107572741...2967705	1.49424	0.824232	0.233772	3.52579	0.000422215	0.00161593	chr11-107572410-107572741	Th
chr11-107584456-107585857...2967710	6.88873	0.450334	0.161047	2.79629	0.00516925	0.0147523	chr11-107584456-107585857	Th
chr11-107587936-107588209...2967711	1.67502	1.64403	0.214482	7.66512	1.78663e-14	3.47258e-13	chr11-107587936-107588209	Th
chr11-107594895-107596229...2967714	5.05084	2.39849	0.178533	13.4345	3.79742e-41	7.64774e-39	chr11-107594895-107596229	Th
chr11-107599713-107600056...2967715	1.45516	1.34283	0.281699	4.76691	1.87069e-06	1.14555e-05	chr11-107599713-107600056	Th
chr11-107601984-107602935...2967717	3.93176	1.37696	0.251543	5.47405	4.3986e-08	3.53363e-07	chr11-107601984-107602935	Th
chr11-107610191-107610901...2967718	4.36514	0.806898	0.227643	3.54457	0.000393255	0.00151616	chr11-107610191-107610901	Th
chr11-107615102-107615256...2967721	0.967581	1.80434	0.264914	6.81102	9.69113e-12	1.32354e-10	chr11-107615102-107615256	Th
chr11-107616705-107617319...2967722	3.96569	-1.41252	0.278444	-5.07291	3.91784e-07	2.69411e-06	chr11-107616705-107617319	Th
chr11-107618425-107618622...2967723	0.701212	1.28728	0.324643	3.9652	7.33349e-05	0.000331967	chr11-107618425-107618622	Th
chr11-107629307-107629975...2967725	5.41848	0.974857	0.149448	6.52305	6.88908e-11	8.39697e-10	chr11-107629307-107629975	Th
chr11-107635556-107635922...2967726	0.982569	1.98532	0.265495	7.47782	7.5563e-14	1.3594e-12	chr11-107635556-107635922	Th
chr11-107647510-107649858...2967729	9.73382	1.38227	0.197996	6.98128	2.92497e-12	4.29009e-11	chr11-107647510-107649858	Th
chr11-107661403-107661696...2967731	1.16741	1.34502	0.273923	4.91021	9.09768e-07	5.88107e-06	chr11-107661403-107661696	Th
chr11-107662544-107663188...2967733	2.48859	1.58389	0.308356	5.13656	2.79811e-07	1.9702e-06	chr11-107662544-107663188	Th
chr11-107667631-107668732...2967735	5.03339	1.18999	0.246667	4.82428	1.40513e-06	8.79173e-06	chr11-107667631-107668732	Th
chr11-107675503-107677015...2967737	6.85055	-0.523173	0.183808	-2.8463	0.00442311	0.0128856	chr11-107675503-107677015	Th
chr11-107692832-107694488...2967740	5.70565	1.69843	0.293149	5.79373	6.88416e-09	6.27847e-08	chr11-107692832-107694488	Th
chr11-107694857-107695118...2967741	1.0815	0.964137	0.272861	3.53344	0.000410195	0.00157484	chr11-107694857-107695118	Th
chr11-107703123-107704189...2967742	5.94838	-0.873577	0.28026	-3.11702	0.00182688	0.0059382	chr11-107703123-107704189	Th
chr11-107704224-107704581...2967743	1.44183	-0.838211	0.361128	-2.32109	0.0202818	0.0476213	chr11-107704224-107704581	Th
chr11-107707792-107708421...2967744	2.0531	1.08948	0.232335	4.68926	2.74199e-06	1.63165e-05	chr11-107707792-107708421	Th
chr11-107714281-107715078...2967746	4.88314	0.945277	0.260209	3.63275	0.000280414	0.00111851	chr11-107714281-107715078	Th
chr11-107729174-107729540...2967748	1.33519	-1.73062	0.520133	-3.32727	0.00087701	0.00310464	chr11-107729174-107729540	Th
chr11-107730793-107732202...2967750	5.71153	-1.37362	0.280904	-4.89	1.00834e-06	6.46597e-06	chr11-107730793-107732202	Th
chr11-107759828-107760443...2967756	2.88803	-1.15007	0.35795	-3.21294	0.00131382	0.00444301	chr11-107759828-107760443	Th
chr11-107766818-107767415...2967758	3.99191	0.953616	0.226383	4.2124	2.52676e-05	0.000125751	chr11-107766818-107767415	Th
chr11-107768077-107769219...2967759	10.6148	0.744352	0.231785	3.21139	0.00132095	0.00446379	chr11-107768077-107769219	Th
chr11-107785944-107786689...2967762	2.32941	1.62321	0.225042	7.21291	5.4768e-13	8.86249e-12	chr11-107785944-107786689	Th
chr11-107793071-107795223...2967764	10.0252	-0.597376	0.257046	-2.324	0.0201255	0.0473114	chr11-107793071-107795223	Th
chr11-107801848-107802281...2967767	2.00296	-1.46215	0.487163	-3.00136	0.00268776	0.0083379	chr11-107801848-107802281	Th
chr11-107812919-107813648...2967769	2.63544	-0.837414	0.348885	-2.40026	0.0163834	0.0397325	chr11-107812919-107813648	Th
chr11-107815091-107815595...2967770	1.88588	0.639112	0.252631	2.52983	0.0114119	0.0291932	chr11-107815091-107815595	Th
chr11-107823098-107823562...2967772	1.16723	-2.6154	0.718042	-3.64241	0.000270096	0.00108166	chr11-107823098-107823562	Th
chr11-107847259-107847469...2967775	0.942665	-1.43441	0.48484	-2.95852	0.00309121	0.00942387	chr11-107847259-107847469	Th
chr11-107849479-107850288...2967777	5.89771	-1.94878	0.384524	-5.06804	4.01928e-07	2.75901e-06	chr11-107849479-107850288	Th
chr11-107863981-107864464...2967781	4.24911	0.383414	0.150817	2.54226	0.0110139	0.0283202	chr11-107863981-107864464	Th
chr11-107888300-107888575...2967790	0.938659	-1.1734	0.476499	-2.46254	0.0137957	0.0343257	chr11-107888300-107888575	Th
chr11-107911265-107911772...2967797	2.52624	-0.948762	0.368835	-2.57232	0.0101019	0.0262877	chr11-107911265-107911772	Th
chr11-107917529-107918531...2967801	8.31201	-0.83903	0.230553	-3.63921	0.000273472	0.00109374	chr11-107917529-107918531	Th
chr11-107935607-107935783...2967804	1.45066	-1.18304	0.464448	-2.54719	0.0108594	0.0279741	chr11-107935607-107935783	Th
chr11-107949064-107949788...2967806	3.54437	-0.687602	0.285703	-2.4067	0.0160973	0.0391433	chr11-107949064-107949788	Th
chr11-107951379-107952670...2967807	10.7616	0.98974	0.213271	4.64075	3.47141e-06	2.02806e-05	chr11-107951379-107952670	Th
chr11-107957418-107958888...2967809	22.0371	0.832154	0.229678	3.62314	0.000291051	0.00115643	chr11-107957418-107958888	Th
chr11-107965992-107966479...2967811	2.83612	0.925633	0.268325	3.44967	0.00056127	0.00208578	chr11-107965992-107966479	Th
chr11-107974184-107975022...2967814	4.61386	2.47692	0.232725	10.6431	1.87741e-26	1.25148e-24	chr11-107974184-107975022	Th
chr11-107978944-107979134...2967815	2.01416	1.18926	0.238742	4.98137	6.31352e-07	4.19465e-06	chr11-107978944-107979134	Th
chr11-107979391-107980149...2967816	10.2722	0.466444	0.19024	2.45187	0.0142117	0.0352083	chr11-107979391-107980149	Th
chr11-107982149-107982960...2967818	6.81237	1.22585	0.17994	6.81253	9.58937e-12	1.31032e-10	chr11-107982149-107982960	Th
chr11-107986659-107987596...2967819	4.77051	-1.21619	0.325103	-3.74094	0.000183331	0.000762261	chr11-107986659-107987596	Th
chr11-107991960-107992788...2967820	5.39312	-0.652655	0.257779	-2.53184	0.0113465	0.0290485	chr11-107991960-107992788	Th
chr11-107994486-107995206...2967821	7.3841	1.09699	0.131605	8.33549	7.71752e-17	1.98505e-15	chr11-107994486-107995206	Th
chr11-108002824-108003419...2967824	3.73531	-0.853247	0.334321	-2.55218	0.0107051	0.027627	chr11-108002824-108003419	Th
chr11-108023108-108023726...2967831	6.27085	-1.65162	0.330142	-5.00275	5.6519e-07	3.78666e-06	chr11-108023108-108023726	Th
chr11-108025516-108026618...2967832	12.6156	-0.70742	0.177634	-3.98246	6.82057e-05	0.000310894	chr11-108025516-108026618	Th
chr11-108028283-108028651...2967833	3.63322	-1.39684	0.380378	-3.67225	0.000240429	0.000973706	chr11-108028283-108028651	Th
chr11-108038282-108038868...2967836	5.19557	-1.96794	0.370235	-5.31536	1.06444e-07	8.03549e-07	chr11-108038282-108038868	Th
chr11-108039687-108040578...2967837	7.23937	-1.75003	0.39665	-4.41204	1.02403e-05	5.49239e-05	chr11-108039687-108040578	Th
chr11-108045391-108045932...2967838	2.34481	-1.53486	0.539346	-2.84579	0.00443018	0.0129045	chr11-108045391-108045932	Th
chr11-108050485-108051201...2967839	2.25525	-0.970744	0.40076	-2.42226	0.0154245	0.0377399	chr11-108050485-108051201	Th
chr11-108055120-108055327...2967840	1.21249	-1.3541	0.534643	-2.53273	0.0113179	0.0289872	chr11-108055120-108055327	Th
chr11-108068542-108068784...2967843	1.09372	-1.35593	0.509699	-2.66027	0.0078079	0.0210687	chr11-108068542-108068784	Th
chr11-108072544-108072925...2967844	2.20083	-0.981447	0.365154	-2.68776	0.00719334	0.0196376	chr11-108072544-108072925	Th
chr11-108082412-108083153...2967849	5.73561	0.655718	0.238684	2.74723	0.00601016	0.016816	chr11-108082412-108083153	Th
chr11-108084157-108084769...2967850	3.41222	-1.11222	0.359419	-3.09448	0.00197157	0.00635116	chr11-108084157-108084769	Th
chr11-108086041-108086513...2967851	3.64569	0.701716	0.226922	3.09232	0.00198596	0.00639152	chr11-108086041-108086513	Th
chr11-108088107-108088396...2967852	1.97084	-1.51273	0.425562	-3.55467	0.000378453	0.0014649	chr11-108088107-108088396	Th
chr11-108103564-108104600...2967855	4.28044	-0.721099	0.287606	-2.50724	0.0121677	0.0308306	chr11-108103564-108104600	Th
chr11-108113877-108114091...2967857	1.12117	-1.13868	0.434168	-2.62268	0.00872408	0.0231811	chr11-108113877-108114091	Th
chr11-108114357-108114585...2967858	1.34029	-1.27739	0.404444	-3.15838	0.00158648	0.00524769	chr11-108114357-108114585	Th
chr11-108114783-108115184...2967859	2.16282	-0.819521	0.353359	-2.31923	0.0203827	0.04782	chr11-108114783-108115184	Th
chr11-108120719-108121742...2967862	8.42409	-0.649441	0.238577	-2.72215	0.00648597	0.0179605	chr11-108120719-108121742	Th
chr11-108123720-108123910...2967863	2.17956	1.18851	0.207562	5.72606	1.0279e-08	9.12262e-08	chr11-108123720-108123910	Th
chr11-108125769-108127238...2967864	11.9302	1.35994	0.311993	4.35889	1.30723e-05	6.87088e-05	chr11-108125769-108127238	Th
chr11-108137200-108137532...2967868	2.42882	-0.887428	0.304406	-2.91528	0.00355374	0.0106436	chr11-108137200-108137532	Th
chr11-108139717-108139967...2967869	1.42289	-1.63538	0.485545	-3.36813	0.000756786	0.00272418	chr11-108139717-108139967	Th
chr11-108139980-108140322...2967870	1.882	-1.29835	0.434169	-2.99043	0.00278583	0.00860418	chr11-108139980-108140322	Th
chr11-108155613-108156229...2967877	7.42042	-1.75349	0.506748	-3.46028	0.00053961	0.00201274	chr11-108155613-108156229	Th
chr11-108159988-108160645...2967879	5.00163	-1.43595	0.347238	-4.13536	3.54399e-05	0.000171239	chr11-108159988-108160645	Th
chr11-108165272-108166784...2967880	20.1768	0.901696	0.207158	4.35269	1.34475e-05	7.05112e-05	chr11-108165272-108166784	Th
chr11-108173713-108174299...2967883	3.51141	-1.17392	0.358973	-3.27021	0.00107469	0.00371936	chr11-108173713-108174299	Th
chr11-108185788-108185971...2967887	0.900527	-1.56588	0.62626	-2.50036	0.0124067	0.0313453	chr11-108185788-108185971	Th
chr11-108188756-108188956...2967889	1.57996	1.01942	0.321935	3.16654	0.00154262	0.00511853	chr11-108188756-108188956	Th
chr11-108191519-108191835...2967890	3.05872	1.43978	0.379598	3.79291	0.000148894	0.000631527	chr11-108191519-108191835	Th
chr11-108193654-108195038...2967891	9.65211	1.39438	0.302136	4.61507	3.92963e-06	2.27337e-05	chr11-108193654-108195038	Th
chr11-108201783-108201993...2967894	1.4918	-1.01457	0.401425	-2.52741	0.0114906	0.0293683	chr11-108201783-108201993	Th
chr11-108204080-108204823...2967896	2.91726	-1.07876	0.366329	-2.94478	0.00323185	0.00979718	chr11-108204080-108204823	Th
chr11-108209914-108210698...2967897	4.38216	-1.30748	0.329893	-3.96334	7.39091e-05	0.000334342	chr11-108209914-108210698	Th
chr11-108211394-108211842...2967898	2.81816	-1.03731	0.361435	-2.86997	0.00410514	0.0120723	chr11-108211394-108211842	Th
chr11-108213709-108213882...2967899	2.11242	-0.917003	0.349633	-2.62275	0.0087222	0.0231771	chr11-108213709-108213882	Th
chr11-108215603-108215947...2967900	3.53341	-1.51454	0.346111	-4.37589	1.20941e-05	6.39513e-05	chr11-108215603-108215947	Th
chr11-108217181-108218605...2967901	12.4778	-1.16692	0.426389	-2.73675	0.006205	0.0172843	chr11-108217181-108218605	Th
chr11-108220083-108220460...2967902	2.13068	0.938704	0.30808	3.04695	0.00231175	0.00730478	chr11-108220083-108220460	Th
chr11-108222042-108222232...2967903	1.71087	-0.891179	0.368992	-2.41517	0.0157278	0.0383693	chr11-108222042-108222232	Th
chr11-108223104-108224107...2967905	6.72422	-0.839951	0.304092	-2.76216	0.00574201	0.0161653	chr11-108223104-108224107	Th
chr11-108229528-108229985...2967907	2.77079	0.678957	0.285316	2.37966	0.0173285	0.0416758	chr11-108229528-108229985	Th
chr11-108235043-108236889...2967910	20.9642	-1.00331	0.320623	-3.12924	0.00175257	0.00572677	chr11-108235043-108236889	Th
chr11-108243761-108244455...2967913	5.20107	0.733179	0.256046	2.86347	0.00419029	0.0122886	chr11-108243761-108244455	Th
chr11-108245078-108245802...2967914	9.33885	0.85744	0.29949	2.863	0.00419654	0.0123047	chr11-108245078-108245802	Th
chr11-108253401-108254098...2967915	3.06915	-1.25069	0.336775	-3.71374	0.000204216	0.000840031	chr11-108253401-108254098	Th
chr11-108255516-108255975...2967916	5.92777	-1.87081	0.452673	-4.13281	3.58351e-05	0.000172966	chr11-108255516-108255975	Th
chr11-108267771-108269249...2967920	17.7773	-0.924414	0.277208	-3.33474	0.000853801	0.00303184	chr11-108267771-108269249	Th
chr11-108271207-108271936...2967921	9.30557	0.975854	0.27968	3.48919	0.000484495	0.00182795	chr11-108271207-108271936	Th
chr11-108277091-108277645...2967922	4.03809	-2.22103	0.43463	-5.11017	3.21877e-07	2.24519e-06	chr11-108277091-108277645	Th
chr11-108279740-108280733...2967923	4.80043	-1.15032	0.405186	-2.839	0.00452551	0.0131464	chr11-108279740-108280733	Th
chr11-108288423-108288883...2967924	1.67949	1.3629	0.352086	3.87093	0.000108422	0.00047376	chr11-108288423-108288883	Th
chr11-108289631-108289984...2967925	1.12094	1.38587	0.281313	4.92644	8.37394e-07	5.44636e-06	chr11-108289631-108289984	Th
chr11-108293169-108293457...2967928	1.97822	-1.8065	0.514158	-3.51351	0.00044223	0.00168468	chr11-108293169-108293457	Th
chr11-108294933-108295529...2967929	3.82154	-1.31197	0.33996	-3.85918	0.000113768	0.000495076	chr11-108294933-108295529	Th
chr11-108300351-108300922...2967930	4.30939	-1.74107	0.331965	-5.24475	1.56496e-07	1.14916e-06	chr11-108300351-108300922	Th
chr11-108301790-108302479...2967931	4.26828	-0.87783	0.293335	-2.99259	0.00276624	0.00855068	chr11-108301790-108302479	Th
chr11-108305144-108305434...2967932	2.07833	-1.04086	0.326079	-3.19204	0.00141271	0.00473627	chr11-108305144-108305434	Th
chr11-108305585-108306127...2967933	3.56022	-0.689841	0.296396	-2.32743	0.0199424	0.0469465	chr11-108305585-108306127	Th
chr11-108306514-108307719...2967934	13.7086	0.693774	0.170048	4.07987	4.50608e-05	0.000213119	chr11-108306514-108307719	Th
chr11-108317291-108317828...2967935	3.72168	-1.79651	0.362828	-4.9514	7.36814e-07	4.84097e-06	chr11-108317291-108317828	Th
chr11-108318013-108318212...2967936	1.20816	-1.48656	0.522251	-2.84645	0.00442092	0.01288	chr11-108318013-108318212	Th
chr11-108321747-108322113...2967937	2.08194	-1.68257	0.4879	-3.44859	0.000563518	0.00209321	chr11-108321747-108322113	Th
chr11-108326163-108327037...2967938	3.7255	0.985808	0.230177	4.28282	1.8454e-05	9.42809e-05	chr11-108326163-108327037	Th
chr11-108333475-108333776...2967940	1.10847	-1.59237	0.592692	-2.68667	0.00721677	0.019691	chr11-108333475-108333776	Th
chr11-108336366-108336856...2967941	3.04865	-1.50381	0.317463	-4.73695	2.16954e-06	1.31355e-05	chr11-108336366-108336856	Th
chr11-108346163-108346552...2967944	5.98044	1.33694	0.378328	3.53383	0.000409589	0.00157266	chr11-108346163-108346552	Th
chr11-108358576-108359192...2967949	1.87317	-0.925231	0.386739	-2.39239	0.0167389	0.04046	chr11-108358576-108359192	Th
chr11-108361511-108361743...2967950	0.714277	1.15921	0.392479	2.95357	0.00314121	0.00955656	chr11-108361511-108361743	Th
chr11-108366827-108367530...2967952	9.42827	-1.10421	0.2824	-3.91011	9.22543e-05	0.000408978	chr11-108366827-108367530	Th
chr11-108405146-108406121...2967954	1.80884	1.01046	0.358945	2.81507	0.00487666	0.0140266	chr11-108405146-108406121	Th
chr11-108410377-108410547...2967955	0.482625	1.55951	0.415387	3.75436	0.000173785	0.000726284	chr11-108410377-108410547	Th
chr11-108413326-108414689...2967956	5.53851	-1.26991	0.318978	-3.98117	6.8577e-05	0.000312414	chr11-108413326-108414689	Th
chr11-108424061-108425780...2967958	22.8463	-1.24771	0.216033	-5.77556	7.66957e-09	6.94565e-08	chr11-108424061-108425780	Th
chr11-108434862-108435101...2967960	0.911788	-1.08709	0.454584	-2.39139	0.0167845	0.0405565	chr11-108434862-108435101	Th
chr11-108477087-108478494...2967964	2.54136	-1.04824	0.442011	-2.37152	0.017715	0.0424565	chr11-108477087-108478494	Th
chr11-108491283-108491764...2967966	0.830525	2.58231	0.236371	10.9248	8.76891e-28	6.49998e-26	chr11-108491283-108491764	Th
chr11-108509555-108510058...2967968	1.83619	-1.57067	0.425994	-3.68706	0.00022686	0.000923745	chr11-108509555-108510058	Th
chr11-108515400-108515998...2967969	1.27237	1.35144	0.289452	4.66895	3.02745e-06	1.78794e-05	chr11-108515400-108515998	Th
chr11-108530634-108530985...2967972	0.73183	2.78247	0.259855	10.7078	9.35915e-27	6.40433e-25	chr11-108530634-108530985	Th
chr11-108531681-108532219...2967973	1.82949	-1.54272	0.491113	-3.14127	0.00168217	0.00552657	chr11-108531681-108532219	Th
chr11-108532830-108534368...2967975	3.35163	-1.47816	0.373151	-3.96131	7.45412e-05	0.000336908	chr11-108532830-108534368	Th
chr11-108595863-108596296...2967982	0.730198	-1.67031	0.581208	-2.87387	0.00405477	0.0119434	chr11-108595863-108596296	Th
chr11-108616630-108617466...2967985	2.23638	-1.44671	0.500816	-2.88871	0.00386824	0.0114614	chr11-108616630-108617466	Th
chr11-108640046-108640559...2967987	1.21459	1.23997	0.373434	3.32044	0.000898755	0.00317235	chr11-108640046-108640559	Th
chr11-108646050-108646402...2967989	1.03903	2.03428	0.22178	9.17252	4.62108e-20	1.67853e-18	chr11-108646050-108646402	Th
chr11-108655711-108656571...2967992	5.77479	2.3627	0.388344	6.08403	1.17196e-09	1.20233e-08	chr11-108655711-108656571	Th
chr11-108660358-108660949...2967993	4.21545	1.01064	0.392972	2.57179	0.0101175	0.0263234	chr11-108660358-108660949	Th
chr11-108692263-108692529...2967996	0.496631	-2.42972	0.85517	-2.84122	0.00449418	0.0130676	chr11-108692263-108692529	Th
chr11-108699574-108700189...2967998	1.22026	-1.59979	0.525817	-3.04248	0.00234636	0.0073998	chr11-108699574-108700189	Th
chr11-108717972-108718395...2968000	1.34825	3.56343	0.371789	9.58453	9.28808e-22	4.01287e-20	chr11-108717972-108718395	Th
chr11-108732866-108733107...2968002	0.610241	1.338	0.361341	3.70288	0.000213165	0.000873216	chr11-108732866-108733107	Th
chr11-108783708-108784110...2968012	1.18409	-1.15979	0.487557	-2.37878	0.0173699	0.0417615	chr11-108783708-108784110	Th
chr11-108792930-108793119...2968013	0.416548	2.08075	0.384384	5.4132	6.19082e-08	4.85273e-07	chr11-108792930-108793119	Th
chr11-108857642-108859079...2968022	4.10361	-0.77974	0.310797	-2.50884	0.0121128	0.0307118	chr11-108857642-108859079	Th
chr11-108864130-108864543...2968023	0.69352	2.35503	0.291329	8.08375	6.28064e-16	1.45437e-14	chr11-108864130-108864543	Th
chr11-108874358-108874956...2968025	1.05782	2.71678	0.25923	10.4802	1.06527e-25	6.66854e-24	chr11-108874358-108874956	Th
chr11-108889044-108892059...2968027	15.0774	1.51995	0.219227	6.93323	4.11353e-12	5.91474e-11	chr11-108889044-108892059	Th
chr11-108896031-108896442...2968028	1.66683	2.09849	0.274392	7.64778	2.04483e-14	3.94709e-13	chr11-108896031-108896442	Th
chr11-108902419-108902780...2968031	3.12769	2.27933	0.329029	6.92746	4.28456e-12	6.15055e-11	chr11-108902419-108902780	Th
chr11-108906281-108907371...2968032	13.3092	2.33482	0.314362	7.42717	1.10942e-13	1.95411e-12	chr11-108906281-108907371	Th
chr11-108920053-108922117...2968033	32.5617	0.35791	0.146788	2.43829	0.0147571	0.0363479	chr11-108920053-108922117	Th
chr11-108925339-108925586...2968034	2.91136	0.507062	0.206962	2.45003	0.0142845	0.035363	chr11-108925339-108925586	Th
chr11-108926879-108927327...2968035	2.48823	1.6516	0.223836	7.37862	1.59941e-13	2.76519e-12	chr11-108926879-108927327	Th
chr11-108927923-108928093...2968036	0.846692	2.02376	0.301386	6.71484	1.88273e-11	2.4725e-10	chr11-108927923-108928093	Th
chr11-108965450-108966101...2968042	1.84998	2.34722	0.20386	11.5139	1.12297e-30	1.0458e-28	chr11-108965450-108966101	Th
chr11-108978958-108979154...2968045	0.464546	3.08291	0.415568	7.41853	1.18427e-13	2.07912e-12	chr11-108978958-108979154	Th
chr11-108982777-108983736...2968046	2.54889	2.85699	0.249921	11.4315	2.9087e-30	2.63084e-28	chr11-108982777-108983736	Th
chr11-108991773-108992505...2968048	1.92698	-1.23742	0.366528	-3.37606	0.000735331	0.00265494	chr11-108991773-108992505	Th
chr11-108995441-108996262...2968049	1.59125	-1.10885	0.417082	-2.65859	0.00784678	0.0211578	chr11-108995441-108996262	Th
chr11-109042934-109043461...2968054	1.05863	1.46628	0.369169	3.97183	7.13217e-05	0.000323714	chr11-109042934-109043461	Th
chr11-109048439-109049899...2968055	5.9737	-1.46196	0.33275	-4.39358	1.11501e-05	5.93742e-05	chr11-109048439-109049899	Th
chr11-109070608-109071010...2968057	0.627165	1.99439	0.299712	6.65436	2.84536e-11	3.64476e-10	chr11-109070608-109071010	Th
chr11-109076737-109077527...2968059	1.90747	-1.10916	0.44667	-2.48317	0.013022	0.0326744	chr11-109076737-109077527	Th
chr11-109079204-109079904...2968061	2.14095	1.41742	0.332582	4.26186	2.02732e-05	0.000102817	chr11-109079204-109079904	Th
chr11-109082391-109082637...2968062	0.429331	2.42523	0.414002	5.85802	4.68419e-09	4.38917e-08	chr11-109082391-109082637	Th
chr11-109085200-109085557...2968063	1.16888	1.2456	0.508529	2.44943	0.0143084	0.0354126	chr11-109085200-109085557	Th
chr11-109088552-109089195...2968064	1.62066	2.66809	0.224487	11.8853	1.411e-32	1.53482e-30	chr11-109088552-109089195	Th
chr11-109089655-109089879...2968065	0.575118	1.46893	0.445927	3.2941	0.000987371	0.00345078	chr11-109089655-109089879	Th
chr11-109090577-109090818...2968066	0.807512	2.18611	0.262505	8.32787	8.23087e-17	2.10883e-15	chr11-109090577-109090818	Th
chr11-109091509-109092362...2968067	2.59841	1.55706	0.253667	6.13819	8.34682e-10	8.7377e-09	chr11-109091509-109092362	Th
chr11-109103914-109104335...2968069	1.32598	1.57965	0.274362	5.75753	8.53517e-09	7.67176e-08	chr11-109103914-109104335	Th
chr11-109109491-109110442...2968070	2.8524	1.53867	0.309379	4.97342	6.57828e-07	4.35673e-06	chr11-109109491-109110442	Th
chr11-109142380-109143085...2968075	1.30682	1.11841	0.404469	2.76514	0.00568986	0.0160392	chr11-109142380-109143085	Th
chr11-109176177-109176631...2968079	2.83262	-1.35037	0.416508	-3.24212	0.00118642	0.00405942	chr11-109176177-109176631	Th
chr11-109180245-109180922...2968082	2.36675	0.929194	0.330929	2.80783	0.00498758	0.0143024	chr11-109180245-109180922	Th
chr11-109181543-109182304...2968083	4.06985	-2.13001	0.417992	-5.09582	3.47232e-07	2.4091e-06	chr11-109181543-109182304	Th
chr11-109187863-109188084...2968084	0.783698	-1.36498	0.550201	-2.48087	0.0131061	0.0328521	chr11-109187863-109188084	Th
chr11-109196145-109196850...2968086	1.8349	3.88284	0.220965	17.5722	4.02532e-69	4.31644e-66	chr11-109196145-109196850	Th
chr11-109201942-109202108...2968087	0.42077	1.63609	0.403692	4.05281	5.0606e-05	0.00023683	chr11-109201942-109202108	Th
chr11-109207422-109207779...2968089	1.35856	2.02201	0.339344	5.9586	2.54407e-09	2.47875e-08	chr11-109207422-109207779	Th
chr11-109218207-109218914...2968091	1.76065	0.888822	0.274054	3.24324	0.00118178	0.00404575	chr11-109218207-109218914	Th
chr11-109237733-109238364...2968098	4.04947	-1.61571	0.439453	-3.67663	0.000236338	0.000958812	chr11-109237733-109238364	Th
chr11-109240243-109240556...2968100	2.01919	-1.18166	0.411151	-2.87404	0.00405257	0.0119382	chr11-109240243-109240556	Th
chr11-109252820-109253183...2968102	1.05415	-1.61697	0.546685	-2.95777	0.00309869	0.00944445	chr11-109252820-109253183	Th
chr11-109258184-109259996...2968103	6.51879	-1.76649	0.431726	-4.0917	4.28219e-05	0.000203454	chr11-109258184-109259996	Th
chr11-109299570-109300236...2968109	2.66865	-2.15986	0.468358	-4.61156	3.9966e-06	2.30916e-05	chr11-109299570-109300236	Th
chr11-109302453-109302653...2968110	1.3669	-1.54818	0.492531	-3.14332	0.00167041	0.00549234	chr11-109302453-109302653	Th
chr11-109316922-109317167...2968112	1.85172	-0.725411	0.282084	-2.57161	0.0101226	0.0263346	chr11-109316922-109317167	Th
chr11-109320205-109320725...2968113	2.09961	-1.04066	0.425641	-2.44493	0.0144882	0.0357838	chr11-109320205-109320725	Th
chr11-109329272-109329902...2968115	5.61199	-1.79751	0.375641	-4.78518	1.70836e-06	1.05369e-05	chr11-109329272-109329902	Th
chr11-109340444-109341495...2968117	5.11553	-1.13791	0.299952	-3.79366	0.000148444	0.000629768	chr11-109340444-109341495	Th
chr11-109347571-109348046...2968119	4.4484	1.10462	0.225724	4.89369	9.89608e-07	6.35537e-06	chr11-109347571-109348046	Th
chr11-109348603-109348887...2968120	2.32758	0.949331	0.291892	3.25234	0.00114459	0.00393267	chr11-109348603-109348887	Th
chr11-109351616-109351922...2968121	1.61089	1.294	0.451682	2.86484	0.00417222	0.0122435	chr11-109351616-109351922	Th
chr11-109353333-109354414...2968122	6.54363	-0.972207	0.253305	-3.83808	0.000123998	0.000535099	chr11-109353333-109354414	Th
chr11-109355794-109356283...2968123	2.8286	-1.04115	0.34574	-3.01138	0.00260066	0.00809885	chr11-109355794-109356283	Th
chr11-109370089-109370266...2968125	1.27891	-0.912534	0.350915	-2.60044	0.00931036	0.0245174	chr11-109370089-109370266	Th
chr11-109370274-109370482...2968126	1.48735	-1.59807	0.41464	-3.8541	0.000116155	0.000504452	chr11-109370274-109370482	Th
chr11-109371185-109371373...2968127	1.18878	-0.794917	0.343649	-2.31317	0.0207135	0.0484817	chr11-109371185-109371373	Th
chr11-109376185-109378798...2968128	14.4288	-0.481562	0.189193	-2.54535	0.0109167	0.0281036	chr11-109376185-109378798	Th
chr11-109385172-109385741...2968130	4.13429	1.27502	0.202177	6.30648	2.85446e-10	3.19588e-09	chr11-109385172-109385741	Th
chr11-109388766-109389541...2968131	7.76967	1.31294	0.175793	7.46866	8.10163e-14	1.45165e-12	chr11-109388766-109389541	Th
chr11-109391181-109391842...2968132	4.58101	-1.16446	0.295072	-3.94635	7.9353e-05	0.000356679	chr11-109391181-109391842	Th
chr11-109393778-109394251...2968133	2.42041	0.824087	0.271718	3.03287	0.00242237	0.0076104	chr11-109393778-109394251	Th
chr11-109395518-109395922...2968134	2.47706	0.988492	0.248794	3.97313	7.0935e-05	0.000322126	chr11-109395518-109395922	Th
chr11-109398150-109398914...2968135	4.87173	1.16401	0.244229	4.76607	1.87854e-06	1.15e-05	chr11-109398150-109398914	Th
chr11-109399242-109399754...2968136	2.51573	-0.777969	0.328729	-2.36659	0.0179526	0.0429467	chr11-109399242-109399754	Th
chr11-109424480-109424876...2968139	5.65133	-1.03484	0.266758	-3.87934	0.00010474	0.000458971	chr11-109424480-109424876	Th
chr11-109431323-109431755...2968141	2.22571	-0.75177	0.296834	-2.53263	0.0113212	0.0289939	chr11-109431323-109431755	Th
chr11-109439553-109440462...2968142	8.63512	-1.49254	0.250907	-5.94859	2.7046e-09	2.62638e-08	chr11-109439553-109440462	Th
chr11-109441436-109442185...2968143	5.87208	-1.7121	0.365978	-4.67816	2.89462e-06	1.71506e-05	chr11-109441436-109442185	Th
chr11-109472298-109472519...2968149	2.59066	-0.987631	0.304003	-3.24876	0.00115911	0.00397676	chr11-109472298-109472519	Th
chr11-109472944-109474469...2968150	24.7945	-1.52481	0.260762	-5.84753	4.98914e-09	4.65496e-08	chr11-109472944-109474469	Th
chr11-109484935-109485224...2968152	0.879332	1.5975	0.289797	5.51249	3.53794e-08	2.88292e-07	chr11-109484935-109485224	Th
chr11-109493067-109493329...2968153	0.893858	-1.59976	0.605262	-2.64308	0.00821549	0.0220125	chr11-109493067-109493329	Th
chr11-109496807-109497998...2968155	4.34239	2.32402	0.20393	11.3962	4.36871e-30	3.89608e-28	chr11-109496807-109497998	Th
chr11-109505015-109505251...2968158	1.14493	-2.10669	0.632412	-3.33121	0.000864697	0.00306584	chr11-109505015-109505251	Th
chr11-109564408-109565169...2968165	6.07096	0.846273	0.314306	2.69251	0.00709155	0.0193975	chr11-109564408-109565169	Th
chr11-109589341-109589784...2968170	1.28522	1.76067	0.283119	6.21885	5.00822e-10	5.41941e-09	chr11-109589341-109589784	Th
chr11-109594810-109595245...2968171	1.75678	-0.953375	0.391559	-2.43482	0.0148993	0.0366436	chr11-109594810-109595245	Th
chr11-109606958-109607410...2968173	2.55391	2.31918	0.281798	8.22993	1.87323e-16	4.61083e-15	chr11-109606958-109607410	Th
chr11-109610611-109612258...2968174	52.8422	0.647743	0.222861	2.90648	0.00365515	0.0109076	chr11-109610611-109612258	Th
chr11-109621183-109621567...2968176	3.82317	0.658617	0.173499	3.79608	0.000147002	0.000624131	chr11-109621183-109621567	Th
chr11-109622362-109624057...2968177	20.6257	2.00888	0.206213	9.74176	2.00052e-22	9.23529e-21	chr11-109622362-109624057	Th
chr11-109629151-109629429...2968178	2.04105	0.759397	0.265096	2.86461	0.00417523	0.0122505	chr11-109629151-109629429	Th
chr11-109635746-109636932...2968180	14.7924	1.44731	0.219335	6.59862	4.15009e-11	5.20715e-10	chr11-109635746-109636932	Th
chr11-109641591-109642609...2968181	2.75773	2.48554	0.165455	15.0224	5.23553e-51	2.00816e-48	chr11-109641591-109642609	Th
chr11-109649891-109651634...2968183	52.2279	0.346412	0.122554	2.82661	0.0047044	0.0135949	chr11-109649891-109651634	Th
chr11-109653338-109653506...2968184	3.57318	0.959465	0.168745	5.68588	1.30137e-08	1.13623e-07	chr11-109653338-109653506	Th
chr11-109656527-109656804...2968185	2.07372	0.718865	0.224196	3.20641	0.00134403	0.00453207	chr11-109656527-109656804	Th
chr11-109672998-109674010...2968190	14.4911	0.833381	0.164003	5.08151	3.74446e-07	2.5836e-06	chr11-109672998-109674010	Th
chr11-109678623-109679559...2968191	9.46756	1.56753	0.275815	5.68325	1.32162e-08	1.15269e-07	chr11-109678623-109679559	Th
chr11-109692516-109693831...2968193	6.07782	-1.98977	0.392832	-5.0652	4.07964e-07	2.79726e-06	chr11-109692516-109693831	Th
chr11-109704723-109705400...2968197	2.51682	2.35795	0.182582	12.9145	3.72937e-38	6.1624e-36	chr11-109704723-109705400	Th
chr11-109709749-109710545...2968200	3.03423	-0.923747	0.393672	-2.34649	0.0189513	0.0449698	chr11-109709749-109710545	Th
chr11-109716848-109717463...2968203	3.90808	1.66011	0.263553	6.29897	2.99628e-10	3.34545e-09	chr11-109716848-109717463	Th
chr11-109720951-109722556...2968204	19.1889	-0.681488	0.280606	-2.42863	0.015156	0.0371742	chr11-109720951-109722556	Th
chr11-109728171-109729155...2968205	4.25565	-1.16551	0.284174	-4.10139	4.10669e-05	0.00019587	chr11-109728171-109729155	Th
chr11-109731707-109732031...2968206	1.18968	-1.38609	0.533976	-2.59579	0.00943745	0.0248036	chr11-109731707-109732031	Th
chr11-109738191-109738699...2968207	0.872657	-1.29157	0.557646	-2.31611	0.020552	0.0481572	chr11-109738191-109738699	Th
chr11-109746983-109747704...2968208	1.19721	1.75097	0.29224	5.99156	2.07842e-09	2.05309e-08	chr11-109746983-109747704	Th
chr11-109751087-109752141...2968209	3.49766	-1.26215	0.456246	-2.76637	0.00566838	0.0159864	chr11-109751087-109752141	Th
chr11-109759917-109761075...2968210	4.99163	-1.28369	0.341426	-3.7598	0.000170049	0.000712249	chr11-109759917-109761075	Th
chr11-109783930-109784144...2968215	0.804428	-1.53598	0.646556	-2.37564	0.0175188	0.0420576	chr11-109783930-109784144	Th
chr11-109789030-109789416...2968217	1.23023	-1.14168	0.429678	-2.65705	0.00788271	0.0212408	chr11-109789030-109789416	Th
chr11-109790223-109791423...2968218	8.98152	-1.17205	0.332842	-3.52133	0.000429388	0.00164032	chr11-109790223-109791423	Th
chr11-109795570-109795740...2968219	1.00037	-1.98687	0.72194	-2.75212	0.00592108	0.0166012	chr11-109795570-109795740	Th
chr11-109796938-109797161...2968220	0.71374	-2.238	0.777661	-2.87786	0.00400382	0.0118121	chr11-109796938-109797161	Th
chr11-109804804-109805394...2968221	1.74186	-2.30292	0.68293	-3.37211	0.000745933	0.00268922	chr11-109804804-109805394	Th
chr11-109811123-109812321...2968222	4.04778	-1.73384	0.389897	-4.44693	8.71076e-06	4.733e-05	chr11-109811123-109812321	Th
chr11-109816946-109818285...2968223	3.5086	-2.08128	0.399147	-5.21433	1.8448e-07	1.33846e-06	chr11-109816946-109818285	Th
chr11-109829947-109830393...2968226	2.43244	-2.34822	0.560206	-4.19171	2.76859e-05	0.000136759	chr11-109829947-109830393	Th
chr11-109831566-109832234...2968227	4.37281	-2.55321	0.530847	-4.80969	1.51164e-06	9.40649e-06	chr11-109831566-109832234	Th
chr11-109834161-109834760...2968228	3.33176	-2.90139	0.622801	-4.65861	3.18346e-06	1.87269e-05	chr11-109834161-109834760	Th
chr11-109841718-109842314...2968229	1.0171	-1.31171	0.529086	-2.4792	0.0131676	0.0329823	chr11-109841718-109842314	Th
chr11-109864889-109865233...2968234	1.77352	1.67328	0.213252	7.8465	4.27808e-15	8.95747e-14	chr11-109864889-109865233	Th
chr11-109866697-109867193...2968235	2.2856	1.83719	0.223305	8.22729	1.91492e-16	4.70618e-15	chr11-109866697-109867193	Th
chr11-109868785-109869620...2968236	6.56599	-1.18136	0.316066	-3.73769	0.000185716	0.000771156	chr11-109868785-109869620	Th
chr11-109895401-109895885...2968241	2.10276	-1.53647	0.515345	-2.98144	0.00286896	0.00882951	chr11-109895401-109895885	Th
chr11-109900528-109901241...2968243	1.42961	2.84459	0.201242	14.1351	2.30695e-45	6.19566e-43	chr11-109900528-109901241	Th
chr11-109902955-109903230...2968244	0.931433	-2.50215	0.816076	-3.06608	0.00216885	0.00690638	chr11-109902955-109903230	Th
chr11-109942836-109943175...2968252	0.823573	1.96816	0.300537	6.54882	5.79953e-11	7.14173e-10	chr11-109942836-109943175	Th
chr11-109949950-109950192...2968253	0.668075	2.04119	0.297064	6.87119	6.36663e-12	8.91981e-11	chr11-109949950-109950192	Th
chr11-109985437-109986383...2968254	2.30094	0.978659	0.299877	3.26354	0.00110031	0.00379736	chr11-109985437-109986383	Th
chr11-109987168-109987861...2968256	1.80789	1.19248	0.272076	4.3829	1.17109e-05	6.20787e-05	chr11-109987168-109987861	Th
chr11-109993567-109993749...2968259	1.09245	1.27166	0.332579	3.82362	0.000131507	0.000564343	chr11-109993567-109993749	Th
chr11-109994084-109994696...2968260	2.90511	0.753913	0.237412	3.17555	0.00149555	0.0049807	chr11-109994084-109994696	Th
chr11-109995003-109996200...2968261	10.655	0.964349	0.214353	4.49887	6.83145e-06	3.78683e-05	chr11-109995003-109996200	Th
chr11-110035039-110036365...2968263	9.96814	0.944421	0.200488	4.71061	2.46981e-06	1.48157e-05	chr11-110035039-110036365	Th
chr11-110058138-110058787...2968264	1.56186	-2.09631	0.687463	-3.04934	0.00229348	0.00725333	chr11-110058138-110058787	Th
chr11-110082342-110082952...2968265	2.20994	-1.59025	0.43195	-3.68156	0.000231814	0.000941976	chr11-110082342-110082952	Th
chr11-110096938-110097622...2968268	2.27731	-2.14145	0.495717	-4.31991	1.56093e-05	8.08316e-05	chr11-110096938-110097622	Th
chr11-110145737-110146117...2968274	0.535737	2.23434	0.405146	5.51491	3.48952e-08	2.84669e-07	chr11-110145737-110146117	Th
chr11-110147872-110148612...2968275	1.14782	2.67149	0.311735	8.56975	1.03713e-17	2.93707e-16	chr11-110147872-110148612	Th
chr11-110171548-110171835...2968276	0.703497	0.891042	0.371299	2.3998	0.0164042	0.0397741	chr11-110171548-110171835	Th
chr11-110176565-110177386...2968277	4.08382	-0.841241	0.331492	-2.53774	0.011157	0.0286391	chr11-110176565-110177386	Th
chr11-110190902-110191633...2968280	2.51001	1.7206	0.248861	6.9139	4.71505e-12	6.73104e-11	chr11-110190902-110191633	Th
chr11-110207277-110208447...2968283	10.1282	2.5147	0.316384	7.94825	1.89168e-15	4.13693e-14	chr11-110207277-110208447	Th
chr11-110218813-110219446...2968285	1.84165	1.36512	0.381292	3.58024	0.000343276	0.00134239	chr11-110218813-110219446	Th
chr11-110230924-110231668...2968286	1.16019	1.51665	0.310985	4.87694	1.07746e-06	6.87456e-06	chr11-110230924-110231668	Th
chr11-110234054-110234505...2968287	0.899595	1.38345	0.319229	4.33372	1.46611e-05	7.63147e-05	chr11-110234054-110234505	Th
chr11-110242052-110242605...2968288	0.854758	2.73895	0.256571	10.6752	1.32951e-26	8.96831e-25	chr11-110242052-110242605	Th
chr11-110250379-110250954...2968290	3.24956	2.53964	0.325651	7.79867	6.25626e-15	1.28282e-13	chr11-110250379-110250954	Th
chr11-110251255-110252145...2968291	6.60851	1.52621	0.21861	6.98144	2.92161e-12	4.28572e-11	chr11-110251255-110252145	Th
chr11-110256798-110257283...2968292	1.74233	1.01084	0.26141	3.86689	0.000110233	0.000480953	chr11-110256798-110257283	Th
chr11-110261904-110262638...2968294	6.35995	1.90437	0.300545	6.33637	2.35234e-10	2.6648e-09	chr11-110261904-110262638	Th
chr11-110263263-110263919...2968295	3.50779	1.52884	0.233454	6.54877	5.8012e-11	7.14358e-10	chr11-110263263-110263919	Th
chr11-110266710-110267372...2968296	4.47909	1.44109	0.277584	5.19153	2.08575e-07	1.49986e-06	chr11-110266710-110267372	Th
chr11-110268381-110268763...2968297	4.34618	0.790553	0.157337	5.02457	5.04552e-07	3.40861e-06	chr11-110268381-110268763	Th
chr11-110271549-110272109...2968298	3.763	0.762998	0.173634	4.39428	1.11142e-05	5.91996e-05	chr11-110271549-110272109	Th
chr11-110280769-110281555...2968299	5.00495	1.33171	0.271167	4.91101	9.06095e-07	5.85911e-06	chr11-110280769-110281555	Th
chr11-110282984-110283251...2968300	1.55696	1.16436	0.301436	3.86271	0.000112138	0.000488542	chr11-110282984-110283251	Th
chr11-110284374-110284542...2968301	0.914785	0.83476	0.318897	2.61765	0.00885376	0.0234764	chr11-110284374-110284542	Th
chr11-110290569-110290858...2968303	1.06619	0.926325	0.313464	2.95512	0.00312547	0.0095158	chr11-110290569-110290858	Th
chr11-110298739-110299063...2968305	0.98975	1.23179	0.263506	4.67462	2.94494e-06	1.74265e-05	chr11-110298739-110299063	Th
chr11-110300088-110300333...2968306	0.99986	1.12	0.298655	3.75015	0.000176727	0.000737367	chr11-110300088-110300333	Th
chr11-110307978-110308892...2968307	1.84879	1.60044	0.239246	6.68952	2.23901e-11	2.91058e-10	chr11-110307978-110308892	Th
chr11-110311874-110312276...2968308	1.22806	1.353	0.327099	4.13634	3.52884e-05	0.000170577	chr11-110311874-110312276	Th
chr11-110313600-110313847...2968309	0.952255	1.76467	0.267808	6.5893	4.41901e-11	5.52374e-10	chr11-110313600-110313847	Th
chr11-110314606-110314902...2968310	0.90971	1.37405	0.373768	3.6762	0.000236731	0.000960163	chr11-110314606-110314902	Th
chr11-110319798-110320545...2968311	3.41254	2.91045	0.302849	9.61022	7.23976e-22	3.1653e-20	chr11-110319798-110320545	Th
chr11-110329798-110331296...2968314	8.42528	1.15542	0.249795	4.62546	3.73774e-06	2.17131e-05	chr11-110329798-110331296	Th
chr11-110336839-110338106...2968317	27.3007	0.613199	0.145625	4.2108	2.54467e-05	0.000126561	chr11-110336839-110338106	Th
chr11-110343152-110343638...2968318	1.44657	0.945614	0.338133	2.79658	0.00516472	0.0147419	chr11-110343152-110343638	Th
chr11-110347977-110349640...2968319	10.0366	1.94703	0.301828	6.45079	1.11265e-10	1.31745e-09	chr11-110347977-110349640	Th
chr11-110352283-110352805...2968320	1.79691	1.5587	0.41367	3.76798	0.000164577	0.000691496	chr11-110352283-110352805	Th
chr11-110357722-110358745...2968321	5.99866	1.25137	0.204757	6.1115	9.87021e-10	1.02287e-08	chr11-110357722-110358745	Th
chr11-110379635-110380724...2968324	6.23058	0.814777	0.176898	4.60591	4.10657e-06	2.36788e-05	chr11-110379635-110380724	Th
chr11-110396205-110396911...2968326	1.80169	0.758704	0.24752	3.06522	0.00217511	0.00692404	chr11-110396205-110396911	Th
chr11-110398770-110399466...2968328	4.40903	0.796226	0.166291	4.78814	1.68336e-06	1.0393e-05	chr11-110398770-110399466	Th
chr11-110426905-110427997...2968330	5.45394	0.44227	0.157734	2.8039	0.00504888	0.0144568	chr11-110426905-110427997	Th
chr11-110429929-110430389...2968331	2.07887	1.20582	0.311905	3.86599	0.000110639	0.000482552	chr11-110429929-110430389	Th
chr11-110430700-110430888...2968332	0.558564	1.75753	0.332716	5.28237	1.27524e-07	9.50183e-07	chr11-110430700-110430888	Th
chr11-110447334-110447656...2968333	1.74924	3.17611	0.289346	10.9769	4.93835e-28	3.74075e-26	chr11-110447334-110447656	Th
chr11-110448698-110449304...2968334	2.40946	1.1039	0.240893	4.58254	4.59362e-06	2.6261e-05	chr11-110448698-110449304	Th
chr11-110450020-110451526...2968335	7.71099	2.6216	0.301861	8.68481	3.79378e-18	1.12906e-16	chr11-110450020-110451526	Th
chr11-110454817-110455299...2968336	1.65466	2.79511	0.37153	7.52324	5.34332e-14	9.80292e-13	chr11-110454817-110455299	Th
chr11-110459707-110460707...2968337	4.27783	2.1818	0.2502	8.72024	2.77615e-18	8.38743e-17	chr11-110459707-110460707	Th
chr11-110463034-110463584...2968338	1.94307	1.05051	0.239058	4.3944	1.11079e-05	5.91701e-05	chr11-110463034-110463584	Th
chr11-110463677-110464283...2968339	3.06991	1.26421	0.207344	6.09715	1.07977e-09	1.11315e-08	chr11-110463677-110464283	Th
chr11-110469796-110471282...2968340	5.00848	0.904976	0.183603	4.92899	8.2655e-07	5.38219e-06	chr11-110469796-110471282	Th
chr11-110472203-110472701...2968341	1.3071	1.58975	0.237031	6.70691	1.98787e-11	2.60132e-10	chr11-110472203-110472701	Th
chr11-110476529-110476904...2968342	1.1541	2.44417	0.205495	11.8941	1.27065e-32	1.38756e-30	chr11-110476529-110476904	Th
chr11-110479212-110479680...2968343	2.09018	0.954679	0.316605	3.01536	0.0025667	0.008006	chr11-110479212-110479680	Th
chr11-110483176-110483487...2968346	1.8981	0.799586	0.213692	3.74178	0.000182722	0.000760006	chr11-110483176-110483487	Th
chr11-110495968-110496490...2968350	3.04159	0.82301	0.208453	3.94818	7.8748e-05	0.000354192	chr11-110495968-110496490	Th
chr11-110498509-110499126...2968352	4.66193	0.696853	0.201543	3.45759	0.000545021	0.00203103	chr11-110498509-110499126	Th
chr11-110509157-110509768...2968355	3.0222	1.2521	0.284028	4.40836	1.04157e-05	5.57815e-05	chr11-110509157-110509768	Th
chr11-110515763-110516273...2968357	0.77332	2.02232	0.3931	5.14455	2.68169e-07	1.89378e-06	chr11-110515763-110516273	Th
chr11-110542062-110542209...2968359	0.615006	1.45483	0.316081	4.60271	4.17021e-06	2.40199e-05	chr11-110542062-110542209	Th
chr11-110546753-110546939...2968361	0.351637	2.16996	0.484569	4.47811	7.53056e-06	4.14184e-05	chr11-110546753-110546939	Th
chr11-110562955-110564326...2968363	3.19427	0.879391	0.285895	3.07593	0.0020985	0.00670962	chr11-110562955-110564326	Th
chr11-110566025-110567527...2968364	3.34431	2.33963	0.202284	11.5661	6.12185e-31	5.82897e-29	chr11-110566025-110567527	Th
chr11-110588534-110589325...2968366	1.74579	-2.62101	0.595375	-4.40228	1.07121e-05	5.72216e-05	chr11-110588534-110589325	Th
chr11-110595084-110595847...2968367	1.91336	-1.20577	0.457677	-2.63454	0.00842507	0.0224943	chr11-110595084-110595847	Th
chr11-110617383-110618444...2968369	4.39619	-2.19579	0.428296	-5.1268	2.94701e-07	2.06828e-06	chr11-110617383-110618444	Th
chr11-110633300-110633993...2968371	2.07249	2.15812	0.397684	5.42673	5.73955e-08	4.52403e-07	chr11-110633300-110633993	Th
chr11-110656537-110656951...2968373	0.644634	2.16854	0.305722	7.09317	1.31071e-12	2.01443e-11	chr11-110656537-110656951	Th
chr11-110659179-110659676...2968376	1.53839	4.1424	0.177985	23.2739	8.14653e-120	1.17227e-115	chr11-110659179-110659676	Th
chr11-110662981-110664055...2968377	3.34726	1.3514	0.353572	3.82212	0.00013231	0.00056744	chr11-110662981-110664055	Th
chr11-110670685-110671551...2968380	2.29891	-1.7849	0.572878	-3.11567	0.00183527	0.00596183	chr11-110670685-110671551	Th
chr11-110673022-110673394...2968381	1.1862	-1.7454	0.649327	-2.68801	0.00718799	0.0196251	chr11-110673022-110673394	Th
chr11-110754581-110754962...2968385	0.696757	-2.29265	0.923949	-2.48135	0.0130884	0.032814	chr11-110754581-110754962	Th
chr11-110761659-110762319...2968386	1.33432	-2.88903	0.856065	-3.37478	0.000738743	0.00266601	chr11-110761659-110762319	Th
chr11-110789357-110789870...2968388	2.48425	-1.87259	0.442203	-4.23469	2.28869e-05	0.0001149	chr11-110789357-110789870	Th
chr11-110796253-110796515...2968389	0.803156	1.16229	0.38612	3.01018	0.00261092	0.00812704	chr11-110796253-110796515	Th
chr11-110813036-110813579...2968391	1.67195	-1.81674	0.521189	-3.48577	0.000490721	0.00184905	chr11-110813036-110813579	Th
chr11-110821974-110823393...2968393	6.57705	-2.24086	0.468371	-4.78436	1.71529e-06	1.05752e-05	chr11-110821974-110823393	Th
chr11-110823506-110823772...2968394	0.882702	-1.96907	0.660621	-2.98064	0.00287647	0.00884928	chr11-110823506-110823772	Th
chr11-110855056-110856101...2968397	1.79443	-1.22133	0.49961	-2.44457	0.0145023	0.035814	chr11-110855056-110856101	Th
chr11-110871466-110872068...2968399	1.63133	0.831797	0.328303	2.53363	0.0112889	0.0289245	chr11-110871466-110872068	Th
chr11-110880810-110881708...2968401	3.83024	-0.755856	0.244135	-3.09606	0.00196109	0.00632125	chr11-110880810-110881708	Th
chr11-110891954-110892404...2968402	1.09671	-1.38437	0.573412	-2.41426	0.0157672	0.0384528	chr11-110891954-110892404	Th
chr11-110946109-110946643...2968405	2.2894	1.11823	0.374508	2.98587	0.00282775	0.00871864	chr11-110946109-110946643	Th
chr11-110957288-110957703...2968406	0.868257	-1.56772	0.674492	-2.32429	0.0201098	0.0472816	chr11-110957288-110957703	Th
chr11-110991933-110993277...2968411	3.16057	-1.58859	0.39228	-4.04964	5.12975e-05	0.000239739	chr11-110991933-110993277	Th
chr11-111004914-111005467...2968414	1.40707	-1.22395	0.499701	-2.44937	0.0143107	0.0354176	chr11-111004914-111005467	Th
chr11-111019134-111020997...2968416	11.1905	-2.19306	0.354168	-6.19216	5.93467e-10	6.35303e-09	chr11-111019134-111020997	Th
chr11-111026273-111026677...2968417	2.08469	-2.04396	0.574305	-3.55902	0.000372244	0.00144328	chr11-111026273-111026677	Th
chr11-111030139-111031558...2968418	8.32998	-0.844905	0.321825	-2.62536	0.00865582	0.0230265	chr11-111030139-111031558	Th
chr11-111041840-111042810...2968419	2.67177	-0.931269	0.369784	-2.51842	0.0117884	0.0300151	chr11-111041840-111042810	Th
chr11-111053996-111054404...2968421	1.46487	-1.32124	0.463658	-2.8496	0.00437748	0.012768	chr11-111053996-111054404	Th
chr11-111064449-111066640...2968424	26.4834	-1.21236	0.231122	-5.24553	1.55836e-07	1.14458e-06	chr11-111064449-111066640	Th
chr11-111077938-111078985...2968425	2.85337	1.35111	0.259737	5.20184	1.97324e-07	1.42479e-06	chr11-111077938-111078985	Th
chr11-111102348-111102928...2968432	2.42436	-2.44963	0.686446	-3.56857	0.000358933	0.00139721	chr11-111102348-111102928	Th
chr11-111158187-111158964...2968440	2.33124	2.31035	0.277639	8.32142	8.69182e-17	2.2222e-15	chr11-111158187-111158964	Th
chr11-111160210-111160940...2968441	2.08824	1.40699	0.307576	4.57443	4.77516e-06	2.72183e-05	chr11-111160210-111160940	Th
chr11-111175895-111176086...2968442	0.483841	-2.52224	0.888742	-2.83799	0.00453984	0.0131828	chr11-111175895-111176086	Th
chr11-111197351-111197692...2968445	0.815387	-2.01927	0.797458	-2.53213	0.011337	0.0290285	chr11-111197351-111197692	Th
chr11-111212415-111213309...2968446	1.60313	-1.34487	0.422346	-3.18427	0.00145119	0.00484886	chr11-111212415-111213309	Th
chr11-111213873-111214075...2968447	0.31614	-2.13276	0.832265	-2.56259	0.0103894	0.0269274	chr11-111213873-111214075	Th
chr11-111243601-111243892...2968449	0.585482	1.32498	0.535375	2.47487	0.0133283	0.0333282	chr11-111243601-111243892	Th
chr11-111245810-111246777...2968450	4.12563	1.48504	0.256118	5.79828	6.69967e-09	6.12185e-08	chr11-111245810-111246777	Th
chr11-111248169-111248517...2968451	0.757849	2.46538	0.329448	7.48337	7.2442e-14	1.3063e-12	chr11-111248169-111248517	Th
chr11-111255269-111255840...2968453	2.13947	2.56227	0.388488	6.5955	4.23813e-11	5.31224e-10	chr11-111255269-111255840	Th
chr11-111260561-111261481...2968454	5.43031	-2.75557	0.543091	-5.07386	3.89824e-07	2.68154e-06	chr11-111260561-111261481	Th
chr11-111280801-111281636...2968457	4.14029	-1.8258	0.398893	-4.57718	4.71288e-06	2.68919e-05	chr11-111280801-111281636	Th
chr11-111283602-111283885...2968458	0.916693	-1.69272	0.545076	-3.10548	0.00189971	0.00614582	chr11-111283602-111283885	Th
chr11-111338750-111339548...2968469	1.42368	2.17883	0.371432	5.86602	4.46378e-09	4.19683e-08	chr11-111338750-111339548	Th
chr11-111377344-111377751...2968471	0.884806	-2.05644	0.741189	-2.77452	0.00552837	0.0156441	chr11-111377344-111377751	Th
chr11-111424460-111425518...2968476	10.9637	0.633386	0.274141	2.31044	0.0208638	0.0487749	chr11-111424460-111425518	Th
chr11-111432904-111433555...2968477	1.65874	2.8768	0.310355	9.26938	1.87233e-20	7.09255e-19	chr11-111432904-111433555	Th
chr11-111439747-111440240...2968478	1.23722	-2.5365	0.667249	-3.80144	0.00014386	0.000611977	chr11-111439747-111440240	Th
chr11-111485432-111485644...2968487	0.435186	1.99873	0.491166	4.06936	4.71425e-05	0.000222077	chr11-111485432-111485644	Th
chr11-111502962-111503372...2968489	1.72261	-2.07132	0.623267	-3.32333	0.000889502	0.00314389	chr11-111502962-111503372	Th
chr11-111535896-111536603...2968494	2.77786	0.498339	0.20848	2.39034	0.0168328	0.0406576	chr11-111535896-111536603	Th
chr11-111537447-111538019...2968495	3.20512	1.00454	0.205844	4.88011	1.06026e-06	6.7738e-06	chr11-111537447-111538019	Th
chr11-111539802-111539988...2968497	0.457131	2.12248	0.359434	5.90506	3.52514e-09	3.36216e-08	chr11-111539802-111539988	Th
chr11-111551888-111552351...2968498	0.91581	-1.53895	0.644079	-2.38938	0.0168767	0.0407459	chr11-111551888-111552351	Th
chr11-111558569-111558979...2968500	1.09397	-2.02752	0.784068	-2.58589	0.00971273	0.02542	chr11-111558569-111558979	Th
chr11-111562058-111562765...2968501	2.40247	-1.70346	0.404057	-4.21588	2.48805e-05	0.000123986	chr11-111562058-111562765	Th
chr11-111597254-111598031...2968502	2.60043	-2.11494	0.565509	-3.73989	0.0001841	0.000765116	chr11-111597254-111598031	Th
chr11-111604884-111605830...2968504	3.85284	0.740316	0.285047	2.59718	0.00939937	0.0247195	chr11-111604884-111605830	Th
chr11-111660451-111660694...2968510	0.488868	2.17767	0.487584	4.46626	7.96001e-06	4.3573e-05	chr11-111660451-111660694	Th
chr11-111694426-111695235...2968514	4.15446	-1.78764	0.457273	-3.90935	9.25455e-05	0.00041017	chr11-111694426-111695235	Th
chr11-111696665-111697007...2968515	0.68589	2.48447	0.287119	8.65313	5.01078e-18	1.46862e-16	chr11-111696665-111697007	Th
chr11-111718147-111718738...2968516	0.723982	3.90486	0.269598	14.484	1.52977e-47	4.68044e-45	chr11-111718147-111718738	Th
chr11-111746817-111747866...2968517	5.76155	2.09238	0.323909	6.45978	1.04857e-10	1.24628e-09	chr11-111746817-111747866	Th
chr11-111754936-111756318...2968518	5.83503	1.92084	0.201896	9.51397	1.83525e-21	7.68715e-20	chr11-111754936-111756318	Th
chr11-111756472-111756703...2968519	0.763119	1.85763	0.281841	6.59107	4.36672e-11	5.46281e-10	chr11-111756472-111756703	Th
chr11-111757421-111757597...2968520	0.543391	3.097	0.345607	8.96104	3.21619e-19	1.07315e-17	chr11-111757421-111757597	Th
chr11-111761337-111761738...2968521	0.662516	2.51311	0.377163	6.66319	2.67946e-11	3.44478e-10	chr11-111761337-111761738	Th
chr11-111774175-111774578...2968523	0.71031	3.1797	0.300842	10.5693	4.13383e-26	2.68029e-24	chr11-111774175-111774578	Th
chr11-111774919-111775072...2968524	0.298882	1.73559	0.48382	3.58728	0.000334151	0.00130996	chr11-111774919-111775072	Th
chr11-111811795-111813050...2968529	4.19864	1.55011	0.209915	7.38446	1.53069e-13	2.65235e-12	chr11-111811795-111813050	Th
chr11-111848169-111848771...2968532	1.45605	-1.76756	0.527497	-3.35084	0.000805661	0.00287941	chr11-111848169-111848771	Th
chr11-111889672-111890578...2968536	9.65851	1.64539	0.185571	8.86665	7.53782e-19	2.41421e-17	chr11-111889672-111890578	Th
chr11-111904150-111905114...2968539	2.24213	1.83813	0.211188	8.70379	3.2099e-18	9.6294e-17	chr11-111904150-111905114	Th
chr11-111935563-111936208...2968541	0.86442	4.04106	0.254234	15.8951	6.85306e-57	3.69656e-54	chr11-111935563-111936208	Th
chr11-111946586-111946812...2968544	0.817527	1.01241	0.305521	3.31372	0.000920638	0.00324144	chr11-111946586-111946812	Th
chr11-111953323-111954528...2968547	2.53934	-1.01565	0.371392	-2.73472	0.00624341	0.0173769	chr11-111953323-111954528	Th
chr11-111960917-111962078...2968548	19.8029	0.673723	0.196381	3.4307	0.000602021	0.00222068	chr11-111960917-111962078	Th
chr11-111973094-111973259...2968550	0.272471	1.68509	0.538627	3.1285	0.00175703	0.00573989	chr11-111973094-111973259	Th
chr11-111983806-111984135...2968554	0.763211	1.43403	0.398352	3.59991	0.000318333	0.00125384	chr11-111983806-111984135	Th
chr11-111993528-111994499...2968556	5.79289	1.61853	0.309136	5.23566	1.64399e-07	1.20284e-06	chr11-111993528-111994499	Th
chr11-111999382-112000007...2968558	1.53755	1.4012	0.383719	3.65163	0.000260584	0.00104722	chr11-111999382-112000007	Th
chr11-112023946-112025164...2968559	2.16012	2.41615	0.201961	11.9635	5.52062e-33	6.23619e-31	chr11-112023946-112025164	Th
chr11-112057527-112058344...2968565	1.2704	2.70452	0.246754	10.9604	5.92354e-28	4.45374e-26	chr11-112057527-112058344	Th
chr11-112060395-112060670...2968566	0.47612	3.0894	0.361895	8.53672	1.38087e-17	3.862e-16	chr11-112060395-112060670	Th
chr11-112064792-112064948...2968568	0.340318	1.98552	0.457577	4.33921	1.42995e-05	7.46041e-05	chr11-112064792-112064948	Th
chr11-112073319-112074212...2968571	1.67841	3.37986	0.249953	13.522	1.16016e-41	2.42632e-39	chr11-112073319-112074212	Th
chr11-112089414-112090903...2968572	3.20814	1.05197	0.327731	3.20985	0.00132805	0.00448482	chr11-112089414-112090903	Th
chr11-112104083-112104802...2968573	1.1013	2.07467	0.465638	4.45555	8.36803e-06	4.56128e-05	chr11-112104083-112104802	Th
chr11-112120953-112121547...2968575	2.03168	-1.5293	0.539441	-2.83498	0.00458287	0.0132899	chr11-112120953-112121547	Th
chr11-112125147-112125898...2968577	5.75825	1.74618	0.350762	4.97824	6.41639e-07	4.25774e-06	chr11-112125147-112125898	Th
chr11-112144864-112145583...2968579	2.71172	1.8899	0.563909	3.35143	0.000803944	0.00287412	chr11-112144864-112145583	Th
chr11-112170909-112171099...2968581	0.558288	1.48169	0.364265	4.06763	4.74945e-05	0.000223551	chr11-112170909-112171099	Th
chr11-112175586-112176711...2968582	6.38445	-1.47045	0.417944	-3.5183	0.000434322	0.00165741	chr11-112175586-112176711	Th
chr11-112212961-112213709...2968585	3.81269	-2.38862	0.484773	-4.92729	8.33792e-07	5.42476e-06	chr11-112212961-112213709	Th
chr11-112224702-112224958...2968587	0.568129	-1.59447	0.664513	-2.39946	0.0164192	0.0398021	chr11-112224702-112224958	Th
chr11-112225077-112225922...2968588	3.38708	-2.11365	0.447104	-4.72742	2.27385e-06	1.3722e-05	chr11-112225077-112225922	Th
chr11-112231838-112232065...2968589	0.676354	-2.18584	0.769948	-2.83894	0.00452637	0.0131486	chr11-112231838-112232065	Th
chr11-112268781-112269240...2968593	2.15485	1.74694	0.248871	7.01946	2.22735e-12	3.32171e-11	chr11-112268781-112269240	Th
chr11-112272547-112273163...2968596	2.56303	-1.46948	0.490761	-2.99429	0.00275085	0.00850888	chr11-112272547-112273163	Th
chr11-112300614-112301364...2968597	3.46758	2.6673	0.404746	6.59006	4.39656e-11	5.49737e-10	chr11-112300614-112301364	Th
chr11-112314225-112314439...2968598	0.412409	2.02999	0.402256	5.04651	4.49945e-07	3.06415e-06	chr11-112314225-112314439	Th
chr11-112328460-112328793...2968599	0.617108	1.40103	0.358756	3.90524	9.41332e-05	0.000416583	chr11-112328460-112328793	Th
chr11-112328994-112329836...2968600	2.65506	1.72791	0.272881	6.33213	2.41804e-10	2.73416e-09	chr11-112328994-112329836	Th
chr11-112337565-112338203...2968601	1.39702	2.2651	0.301667	7.50861	5.97584e-14	1.09001e-12	chr11-112337565-112338203	Th
chr11-112338762-112338973...2968602	0.355918	1.68027	0.578682	2.90361	0.00368888	0.010995	chr11-112338762-112338973	Th
chr11-112345374-112346353...2968603	9.41651	0.775786	0.193907	4.00081	6.31268e-05	0.000289709	chr11-112345374-112346353	Th
chr11-112346509-112346928...2968604	1.50429	1.06181	0.23893	4.44403	8.8288e-06	4.79142e-05	chr11-112346509-112346928	Th
chr11-112371754-112372352...2968608	0.900267	1.44626	0.434896	3.32554	0.000882464	0.00312202	chr11-112371754-112372352	Th
chr11-112389649-112389927...2968609	0.603529	1.86559	0.337572	5.52648	3.26713e-08	2.67736e-07	chr11-112389649-112389927	Th
chr11-112393548-112393871...2968611	0.74482	2.38437	0.431522	5.52549	3.28562e-08	2.69088e-07	chr11-112393548-112393871	Th
chr11-112398573-112399487...2968612	2.0724	1.65942	0.421459	3.93733	8.23933e-05	0.00036921	chr11-112398573-112399487	Th
chr11-112399730-112400382...2968613	1.35828	1.72249	0.264229	6.51892	7.08174e-11	8.61626e-10	chr11-112399730-112400382	Th
chr11-112422072-112422249...2968617	0.462564	1.94569	0.379521	5.1267	2.94869e-07	2.06936e-06	chr11-112422072-112422249	Th
chr11-112437013-112437615...2968619	1.55735	-1.58185	0.523003	-3.02456	0.00248997	0.0077974	chr11-112437013-112437615	Th
chr11-112445914-112446520...2968620	0.806239	3.00138	0.528923	5.67451	1.39088e-08	1.20906e-07	chr11-112445914-112446520	Th
chr11-112465081-112465686...2968622	1.61341	1.83572	0.24143	7.60352	2.88177e-14	5.46214e-13	chr11-112465081-112465686	Th
chr11-112471517-112471722...2968625	0.544001	1.26455	0.334898	3.77592	0.000159418	0.000671979	chr11-112471517-112471722	Th
chr11-112479571-112479945...2968627	1.17997	2.13449	0.259832	8.2149	2.12349e-16	5.19331e-15	chr11-112479571-112479945	Th
chr11-112489313-112489536...2968631	1.05109	-1.11549	0.480384	-2.32208	0.0202288	0.0475192	chr11-112489313-112489536	Th
chr11-112501525-112502160...2968633	5.79723	-1.20986	0.337497	-3.58481	0.000337326	0.00132132	chr11-112501525-112502160	Th
chr11-112504878-112505968...2968634	3.19026	3.27345	0.192807	16.9778	1.19825e-64	9.91695e-62	chr11-112504878-112505968	Th
chr11-112506525-112507452...2968635	6.56012	-0.826995	0.2648	-3.12309	0.00178963	0.00583261	chr11-112506525-112507452	Th
chr11-112512311-112513237...2968636	3.85077	2.04802	0.326899	6.26501	3.72793e-10	4.10581e-09	chr11-112512311-112513237	Th
chr11-112526345-112527283...2968640	2.92824	3.1411	0.254371	12.3485	4.96332e-35	6.57039e-33	chr11-112526345-112527283	Th
chr11-112547238-112547636...2968644	0.844249	2.62226	0.293998	8.91932	4.69172e-19	1.5362e-17	chr11-112547238-112547636	Th
chr11-112557923-112558845...2968646	1.93631	1.91904	0.297698	6.44626	1.14642e-10	1.35517e-09	chr11-112557923-112558845	Th
chr11-112575971-112576144...2968650	0.223498	2.09728	0.895115	2.34303	0.0191277	0.045326	chr11-112575971-112576144	Th
chr11-112580438-112580754...2968651	0.820642	1.4927	0.319709	4.66892	3.0278e-06	1.78812e-05	chr11-112580438-112580754	Th
chr11-112582524-112583822...2968652	3.69421	2.58508	0.319832	8.0826	6.33995e-16	1.46719e-14	chr11-112582524-112583822	Th
chr11-112588162-112588576...2968654	1.07539	2.61214	0.37176	7.02643	2.11884e-12	3.16815e-11	chr11-112588162-112588576	Th
chr11-112607115-112608276...2968656	6.47388	1.98113	0.321333	6.16535	7.03279e-10	7.43983e-09	chr11-112607115-112608276	Th
chr11-112610805-112611461...2968657	2.97044	1.13559	0.340863	3.3315	0.000863778	0.00306285	chr11-112610805-112611461	Th
chr11-112620746-112622281...2968659	8.36751	-1.45207	0.305145	-4.75863	1.94914e-06	1.19001e-05	chr11-112620746-112622281	Th
chr11-112622866-112623368...2968660	2.15369	-1.5687	0.43493	-3.60678	0.000310018	0.0012243	chr11-112622866-112623368	Th
chr11-112624189-112624967...2968662	5.19257	-0.865503	0.227049	-3.81196	0.000137867	0.00058889	chr11-112624189-112624967	Th
chr11-112629168-112629411...2968663	1.13401	1.63666	0.461407	3.5471	0.000389495	0.00150309	chr11-112629168-112629411	Th
chr11-112639166-112639979...2968664	3.90019	2.71735	0.464767	5.8467	5.01414e-09	4.67595e-08	chr11-112639166-112639979	Th
chr11-112647735-112647910...2968665	0.397237	1.53373	0.378419	4.053	5.05641e-05	0.000236648	chr11-112647735-112647910	Th
chr11-112653705-112654290...2968666	0.948766	-1.23249	0.530798	-2.32196	0.0202351	0.0475313	chr11-112653705-112654290	Th
chr11-112657943-112658315...2968667	0.638028	2.52817	0.285843	8.84463	9.18361e-19	2.91724e-17	chr11-112657943-112658315	Th
chr11-112666386-112666719...2968669	1.0644	2.65659	0.305959	8.68285	3.85984e-18	1.14796e-16	chr11-112666386-112666719	Th
chr11-112666891-112667861...2968670	8.04787	1.81661	0.248126	7.32134	2.45514e-13	4.15338e-12	chr11-112666891-112667861	Th
chr11-112671166-112671352...2968672	0.751237	-1.67929	0.64488	-2.60404	0.00921321	0.0242987	chr11-112671166-112671352	Th
chr11-112706702-112707433...2968675	1.6759	2.81744	0.305532	9.22143	2.9317e-20	1.08955e-18	chr11-112706702-112707433	Th
chr11-112708371-112709108...2968676	1.45885	1.68699	0.324603	5.19709	2.02435e-07	1.45893e-06	chr11-112708371-112709108	Th
chr11-112716158-112717392...2968677	1.43836	1.61337	0.247344	6.52276	6.90243e-11	8.41232e-10	chr11-112716158-112717392	Th
chr11-112775984-112776274...2968682	0.579494	1.52349	0.344761	4.41898	9.91669e-06	5.33245e-05	chr11-112775984-112776274	Th
chr11-112831346-112832189...2968692	1.10193	2.3702	0.22715	10.4345	1.72506e-25	1.06025e-23	chr11-112831346-112832189	Th
chr11-112860717-112861750...2968698	2.21159	2.08324	0.39807	5.23336	1.66457e-07	1.21684e-06	chr11-112860717-112861750	Th
chr11-112872295-112873178...2968700	2.78674	-1.63389	0.398949	-4.09548	4.21294e-05	0.000200424	chr11-112872295-112873178	Th
chr11-112883217-112883704...2968701	1.01946	3.38276	0.243258	13.906	5.8208e-44	1.42122e-41	chr11-112883217-112883704	Th
chr11-112921626-112921990...2968708	0.902385	-2.15303	0.814875	-2.64215	0.00823807	0.0220656	chr11-112921626-112921990	Th
chr11-112926336-112927349...2968709	5.56343	-2.72338	0.434357	-6.26991	3.61246e-10	3.9869e-09	chr11-112926336-112927349	Th
chr11-112934819-112935425...2968711	2.76043	-1.544	0.392727	-3.93148	8.44232e-05	0.000377468	chr11-112934819-112935425	Th
chr11-112947131-112947598...2968713	1.62357	-1.88601	0.515118	-3.66132	0.000250921	0.00101198	chr11-112947131-112947598	Th
chr11-112957041-112957763...2968716	2.53372	-1.23973	0.409196	-3.02967	0.00244821	0.00768216	chr11-112957041-112957763	Th
chr11-112959776-112960554...2968717	3.41956	-2.04967	0.467496	-4.38435	1.16332e-05	6.17014e-05	chr11-112959776-112960554	Th
chr11-112974965-112975142...2968718	0.821249	-1.27154	0.511751	-2.48468	0.0129669	0.0325599	chr11-112974965-112975142	Th
chr11-112976805-112977976...2968719	5.01752	-1.64229	0.41615	-3.94639	7.93376e-05	0.000356617	chr11-112976805-112977976	Th
chr11-112987477-112990035...2968722	10.5788	-1.3484	0.297433	-4.53345	5.80269e-06	3.25921e-05	chr11-112987477-112990035	Th
chr11-112993369-112994087...2968724	2.13117	2.46428	0.315136	7.81975	5.29293e-15	1.09569e-13	chr11-112993369-112994087	Th
chr11-112996358-112997321...2968725	5.27276	-1.07736	0.21941	-4.91025	9.09604e-07	5.88018e-06	chr11-112996358-112997321	Th
chr11-113004914-113005450...2968727	1.6882	1.76904	0.248593	7.11621	1.10936e-12	1.72201e-11	chr11-113004914-113005450	Th
chr11-113015223-113016245...2968731	4.55129	-1.51179	0.303438	-4.98222	6.28602e-07	4.17775e-06	chr11-113015223-113016245	Th
chr11-113026803-113027440...2968733	2.32439	-1.34117	0.444329	-3.01841	0.00254104	0.00793683	chr11-113026803-113027440	Th
chr11-113043010-113043552...2968737	1.67767	2.56777	0.195835	13.1119	2.81477e-39	5.02252e-37	chr11-113043010-113043552	Th
chr11-113087111-113087434...2968751	1.47807	-1.22064	0.386757	-3.1561	0.00159895	0.00528438	chr11-113087111-113087434	Th
chr11-113092380-113093029...2968753	2.42519	-1.09083	0.30093	-3.62485	0.000289126	0.00114951	chr11-113092380-113093029	Th
chr11-113096262-113097365...2968754	6.2432	-0.972255	0.343747	-2.82841	0.00467803	0.0135299	chr11-113096262-113097365	Th
chr11-113103092-113103407...2968756	3.08551	-1.61578	0.372075	-4.34262	1.40795e-05	7.35423e-05	chr11-113103092-113103407	Th
chr11-113107038-113107232...2968758	1.82147	-1.07456	0.339306	-3.16694	0.0015405	0.0051121	chr11-113107038-113107232	Th
chr11-113110801-113112135...2968760	7.62945	1.04713	0.253756	4.12651	3.68317e-05	0.000177354	chr11-113110801-113112135	Th
chr11-113113127-113113775...2968761	5.2733	1.09039	0.227433	4.79433	1.6322e-06	1.00981e-05	chr11-113113127-113113775	Th
chr11-113114472-113115123...2968762	4.29535	0.877009	0.255069	3.43833	0.000585321	0.00216538	chr11-113114472-113115123	Th
chr11-113121358-113123528...2968763	13.5167	0.566963	0.204468	2.77286	0.00555652	0.0157127	chr11-113121358-113123528	Th
chr11-113124131-113124663...2968765	2.49024	1.40328	0.286556	4.89705	9.7285e-07	6.25495e-06	chr11-113124131-113124663	Th
chr11-113131894-113132681...2968767	7.08172	-1.54057	0.259885	-5.92788	3.06879e-09	2.95337e-08	chr11-113131894-113132681	Th
chr11-113132801-113133222...2968768	2.71874	-0.876478	0.275224	-3.1846	0.00144954	0.00484403	chr11-113132801-113133222	Th
chr11-113133615-113134133...2968769	3.17294	0.656983	0.218623	3.0051	0.00265493	0.00824729	chr11-113133615-113134133	Th
chr11-113151632-113152235...2968776	4.36349	1.81268	0.322238	5.62528	1.8521e-08	1.57894e-07	chr11-113151632-113152235	Th
chr11-113152885-113153678...2968777	3.24297	0.984589	0.282456	3.48581	0.000490644	0.00184881	chr11-113152885-113153678	Th
chr11-113164990-113165828...2968779	11.7103	0.419009	0.130739	3.20494	0.00135091	0.00455296	chr11-113164990-113165828	Th
chr11-113172226-113173578...2968780	16.6728	0.447198	0.11671	3.83172	0.000127252	0.0005478	chr11-113172226-113173578	Th
chr11-113216212-113216832...2968790	1.37049	2.8612	0.239635	11.9398	7.33606e-33	8.18742e-31	chr11-113216212-113216832	Th
chr11-113246553-113246901...2968793	0.780888	0.879392	0.350354	2.51001	0.0120728	0.0306254	chr11-113246553-113246901	Th
chr11-113251414-113251853...2968794	1.84338	-1.08823	0.433315	-2.51141	0.0120249	0.0305237	chr11-113251414-113251853	Th
chr11-113268094-113269403...2968798	6.59745	-1.33992	0.313606	-4.27262	1.93192e-05	9.83415e-05	chr11-113268094-113269403	Th
chr11-113271515-113272363...2968799	4.32402	-2.36327	0.40106	-5.89257	3.80238e-09	3.60968e-08	chr11-113271515-113272363	Th
chr11-113291823-113292129...2968803	1.90193	-1.25008	0.39305	-3.18046	0.00147042	0.00490711	chr11-113291823-113292129	Th
chr11-113299307-113299777...2968806	2.85799	-1.60697	0.489769	-3.28108	0.00103409	0.00359503	chr11-113299307-113299777	Th
chr11-113327749-113327990...2968812	2.86017	-2.1579	0.52146	-4.13819	3.50053e-05	0.000169313	chr11-113327749-113327990	Th
chr11-113334159-113334994...2968814	7.30157	0.642899	0.265873	2.41807	0.0156032	0.038108	chr11-113334159-113334994	Th
chr11-113340682-113340905...2968817	1.08786	-0.882827	0.376532	-2.34463	0.0190461	0.0451622	chr11-113340682-113340905	Th
chr11-113342509-113342976...2968818	3.45799	-1.1771	0.376071	-3.13	0.00174806	0.0057143	chr11-113342509-113342976	Th
chr11-113346923-113347876...2968820	4.94439	-1.70809	0.370947	-4.60467	4.13122e-06	2.38104e-05	chr11-113346923-113347876	Th
chr11-113352247-113352646...2968821	1.90183	-1.32665	0.479119	-2.76893	0.00562411	0.0158775	chr11-113352247-113352646	Th
chr11-113364871-113366739...2968824	8.02651	1.46253	0.359431	4.06901	4.7214e-05	0.000222377	chr11-113364871-113366739	Th
chr11-113376947-113377872...2968826	4.41936	1.04256	0.278456	3.74406	0.000181068	0.000753701	chr11-113376947-113377872	Th
chr11-113378814-113379638...2968827	3.4381	-1.03123	0.396024	-2.60396	0.00921544	0.0243034	chr11-113378814-113379638	Th
chr11-113388790-113389407...2968831	2.41233	-1.19576	0.3256	-3.67248	0.000240204	0.000972883	chr11-113388790-113389407	Th
chr11-113393473-113394588...2968832	7.24546	-0.898315	0.288959	-3.1088	0.0018785	0.00608593	chr11-113393473-113394588	Th
chr11-113403709-113404820...2968833	9.6703	1.58617	0.226356	7.00741	2.42764e-12	3.60018e-11	chr11-113403709-113404820	Th
chr11-113415680-113416549...2968836	3.86819	1.45081	0.272066	5.33257	9.68307e-08	7.35907e-07	chr11-113415680-113416549	Th
chr11-113433896-113435024...2968840	5.10372	2.77352	0.287525	9.64617	5.10281e-22	2.26497e-20	chr11-113433896-113435024	Th
chr11-113448690-113448924...2968841	0.923998	-1.1511	0.487241	-2.36249	0.0181526	0.0433603	chr11-113448690-113448924	Th
chr11-113450630-113451743...2968842	4.64595	-2.03171	0.39957	-5.08475	3.68104e-07	2.54335e-06	chr11-113450630-113451743	Th
chr11-113452989-113453821...2968843	2.38812	-1.07036	0.424295	-2.52268	0.0116466	0.0297078	chr11-113452989-113453821	Th
chr11-113466495-113466850...2968848	2.6182	-1.17405	0.413527	-2.8391	0.00452404	0.013143	chr11-113466495-113466850	Th
chr11-113471887-113472548...2968852	3.64781	-1.17174	0.426447	-2.74767	0.00600206	0.0167974	chr11-113471887-113472548	Th
chr11-113477473-113478201...2968853	4.14305	-1.69134	0.393233	-4.30111	1.69941e-05	8.73711e-05	chr11-113477473-113478201	Th
chr11-113479727-113480324...2968854	8.44851	-2.42368	0.431427	-5.61783	1.93374e-08	1.64454e-07	chr11-113479727-113480324	Th
chr11-113485314-113486125...2968856	3.16343	1.99303	0.26062	7.64726	2.05308e-14	3.96147e-13	chr11-113485314-113486125	Th
chr11-113490371-113491849...2968858	11.0619	-2.22377	0.322012	-6.90588	4.98915e-12	7.096e-11	chr11-113490371-113491849	Th
chr11-113506416-113507097...2968860	3.5352	2.25955	0.266428	8.48088	2.23495e-17	6.11068e-16	chr11-113506416-113507097	Th
chr11-113512823-113513498...2968864	3.53617	-0.950059	0.30654	-3.09929	0.00193982	0.00626	chr11-113512823-113513498	Th
chr11-113519240-113521613...2968866	10.8084	-1.72658	0.423878	-4.07329	4.63541e-05	0.000218691	chr11-113519240-113521613	Th
chr11-113534009-113534948...2968868	3.58296	-1.55121	0.379247	-4.09023	4.3095e-05	0.000204636	chr11-113534009-113534948	Th
chr11-113554104-113554626...2968872	1.56016	-1.6228	0.504959	-3.21373	0.00131021	0.00443196	chr11-113554104-113554626	Th
chr11-113570451-113571125...2968876	3.59337	-1.05002	0.418505	-2.50897	0.0121083	0.0307013	chr11-113570451-113571125	Th
chr11-113572603-113573504...2968877	3.62868	-1.24153	0.375194	-3.30904	0.000936167	0.00329006	chr11-113572603-113573504	Th
chr11-113580447-113580834...2968878	1.53706	0.853361	0.36086	2.3648	0.01804	0.0431302	chr11-113580447-113580834	Th
chr11-113583371-113584809...2968879	9.68935	1.2206	0.272212	4.48398	7.32624e-06	4.03857e-05	chr11-113583371-113584809	Th
chr11-113593556-113593805...2968880	1.3555	1.27849	0.310074	4.12317	3.73701e-05	0.000179722	chr11-113593556-113593805	Th
chr11-113594378-113594841...2968881	1.47607	0.925919	0.400153	2.31391	0.0206726	0.0484034	chr11-113594378-113594841	Th
chr11-113598511-113599019...2968882	1.86696	-1.94973	0.56535	-3.44871	0.000563268	0.0020924	chr11-113598511-113599019	Th
chr11-113601249-113602265...2968883	2.74744	-0.954743	0.388757	-2.45588	0.0140539	0.0348758	chr11-113601249-113602265	Th
chr11-113604015-113604988...2968884	3.97972	0.794308	0.273025	2.90928	0.0036226	0.0108241	chr11-113604015-113604988	Th
chr11-113610226-113610806...2968885	4.03001	-0.977216	0.370053	-2.64075	0.00827236	0.022146	chr11-113610226-113610806	Th
chr11-113616478-113617034...2968887	4.66033	1.29189	0.320404	4.03207	5.52874e-05	0.00025658	chr11-113616478-113617034	Th
chr11-113618529-113619922...2968888	13.1657	-0.72334	0.280643	-2.57744	0.00995365	0.0259576	chr11-113618529-113619922	Th
chr11-113635776-113636243...2968892	1.51394	-0.965425	0.409943	-2.35502	0.0185215	0.0441082	chr11-113635776-113636243	Th
chr11-113640646-113641312...2968893	2.14619	2.59176	0.27746	9.34101	9.54151e-21	3.72448e-19	chr11-113640646-113641312	Th
chr11-113654045-113654935...2968896	7.40918	1.48885	0.201688	7.38196	1.55976e-13	2.69979e-12	chr11-113654045-113654935	Th
chr11-113660826-113662176...2968898	30.5172	1.06465	0.167662	6.34998	2.15343e-10	2.45418e-09	chr11-113660826-113662176	Th
chr11-113676646-113677287...2968903	4.15766	0.91532	0.216276	4.23218	2.31435e-05	0.000116083	chr11-113676646-113677287	Th
chr11-113678424-113678789...2968904	3.05934	0.680995	0.263983	2.5797	0.00988867	0.0258144	chr11-113678424-113678789	Th
chr11-113683208-113684923...2968905	38.7006	0.398215	0.1452	2.74253	0.0060968	0.0170243	chr11-113683208-113684923	Th
chr11-113706537-113707093...2968910	2.28165	2.614	0.29161	8.96401	3.13087e-19	1.04625e-17	chr11-113706537-113707093	Th
chr11-113708034-113708267...2968911	1.13128	2.12958	0.281766	7.55798	4.09391e-14	7.61599e-13	chr11-113708034-113708267	Th
chr11-113714982-113715680...2968913	2.61514	2.50262	0.180453	13.8686	9.82285e-44	2.35836e-41	chr11-113714982-113715680	Th
chr11-113732479-113732774...2968917	1.71938	0.762859	0.277062	2.75339	0.00589814	0.0165446	chr11-113732479-113732774	Th
chr11-113732944-113733133...2968918	0.832995	0.994367	0.374548	2.65485	0.00793443	0.0213626	chr11-113732944-113733133	Th
chr11-113733341-113734434...2968919	6.2999	1.31543	0.212477	6.19093	5.98111e-10	6.39952e-09	chr11-113733341-113734434	Th
chr11-113745251-113745906...2968921	2.94761	2.36125	0.142698	16.5471	1.67914e-61	1.17774e-58	chr11-113745251-113745906	Th
chr11-113748361-113749109...2968922	6.19946	1.78555	0.201225	8.87339	7.09492e-19	2.27858e-17	chr11-113748361-113749109	Th
chr11-113761490-113762149...2968925	2.81099	-1.08922	0.455426	-2.39165	0.0167727	0.0405323	chr11-113761490-113762149	Th
chr11-113763463-113764007...2968926	1.84884	1.0118	0.230849	4.38297	1.17071e-05	6.2061e-05	chr11-113763463-113764007	Th
chr11-113770780-113770969...2968928	0.648104	1.47133	0.364143	4.04054	5.33292e-05	0.000248344	chr11-113770780-113770969	Th
chr11-113771256-113771730...2968929	2.04125	1.27097	0.345924	3.67414	0.00023865	0.000967215	chr11-113771256-113771730	Th
chr11-113773403-113773638...2968930	1.70665	1.13249	0.343151	3.30026	0.000965963	0.00338329	chr11-113773403-113773638	Th
chr11-113784491-113786963...2968932	12.3478	0.701496	0.183044	3.8324	0.0001269	0.000546435	chr11-113784491-113786963	Th
chr11-113787298-113787499...2968933	0.789514	1.93342	0.286525	6.74782	1.50085e-11	1.99675e-10	chr11-113787298-113787499	Th
chr11-113797003-113797166...2968934	0.597846	1.9279	0.312807	6.16323	7.12773e-10	7.53348e-09	chr11-113797003-113797166	Th
chr11-113802542-113802700...2968936	0.881759	1.17912	0.399947	2.94819	0.00319639	0.00970273	chr11-113802542-113802700	Th
chr11-113802728-113802998...2968937	1.32028	1.2924	0.286255	4.51484	6.33657e-06	3.53332e-05	chr11-113802728-113802998	Th
chr11-113803438-113803586...2968938	0.735995	1.36502	0.306884	4.44798	8.66825e-06	4.7114e-05	chr11-113803438-113803586	Th
chr11-113805537-113805757...2968939	1.09473	1.48461	0.24939	5.95294	2.63361e-09	2.56124e-08	chr11-113805537-113805757	Th
chr11-113810629-113812082...2968940	18.6192	1.15154	0.160454	7.17679	7.13687e-13	1.13613e-11	chr11-113810629-113812082	Th
chr11-113815703-113815942...2968941	1.42795	1.50595	0.365848	4.11634	3.84936e-05	0.000184627	chr11-113815703-113815942	Th
chr11-113825471-113825971...2968944	5.32987	1.06917	0.205994	5.19028	2.09976e-07	1.50938e-06	chr11-113825471-113825971	Th
chr11-113828081-113829577...2968945	12.4327	0.568432	0.235518	2.41354	0.0157985	0.0385166	chr11-113828081-113829577	Th
chr11-113834685-113834914...2968946	0.980678	1.0199	0.260626	3.91327	9.10549e-05	0.000404178	chr11-113834685-113834914	Th
chr11-113847141-113847607...2968947	1.49461	2.77721	0.266232	10.4315	1.77965e-25	1.09274e-23	chr11-113847141-113847607	Th
chr11-113848526-113848747...2968948	0.862029	2.44917	0.299724	8.17142	3.04772e-16	7.32238e-15	chr11-113848526-113848747	Th
chr11-113851641-113852231...2968949	4.44685	1.29117	0.371875	3.47205	0.000516505	0.00193563	chr11-113851641-113852231	Th
chr11-113860256-113860818...2968950	1.15174	1.19359	0.495799	2.40741	0.0160662	0.0390814	chr11-113860256-113860818	Th
chr11-113865677-113866438...2968951	7.63463	1.55188	0.167103	9.28697	1.58746e-20	6.05924e-19	chr11-113865677-113866438	Th
chr11-113867352-113867859...2968952	2.46376	2.58597	0.237271	10.8988	1.16778e-27	8.57437e-26	chr11-113867352-113867859	Th
chr11-113874141-113874368...2968953	0.46583	1.22357	0.44301	2.76196	0.00574563	0.0161743	chr11-113874141-113874368	Th
chr11-113885159-113885446...2968955	0.869106	2.01227	0.263403	7.63954	2.18002e-14	4.19442e-13	chr11-113885159-113885446	Th
chr11-113890293-113891077...2968956	2.52115	2.07148	0.290152	7.1393	9.38053e-13	1.47052e-11	chr11-113890293-113891077	Th
chr11-113896189-113896711...2968960	1.34476	2.02862	0.350063	5.79501	6.83176e-09	6.23371e-08	chr11-113896189-113896711	Th
chr11-113898629-113899008...2968961	1.82549	1.8352	0.237291	7.73397	1.04241e-14	2.08587e-13	chr11-113898629-113899008	Th
chr11-113903020-113903859...2968963	4.70652	1.95271	0.301188	6.48336	8.97036e-11	1.07595e-09	chr11-113903020-113903859	Th
chr11-113909097-113909322...2968964	0.656176	1.44424	0.421615	3.4255	0.000613666	0.00225874	chr11-113909097-113909322	Th
chr11-113910055-113910523...2968965	1.20813	0.922254	0.329803	2.79638	0.00516786	0.0147491	chr11-113910055-113910523	Th
chr11-113911445-113911736...2968967	0.740795	1.20166	0.356017	3.3753	0.000737354	0.00266145	chr11-113911445-113911736	Th
chr11-113919210-113920022...2968968	1.52652	1.05999	0.313211	3.38428	0.000713645	0.0025855	chr11-113919210-113920022	Th
chr11-113920535-113920694...2968969	0.509531	1.00363	0.424556	2.36395	0.0180813	0.0432148	chr11-113920535-113920694	Th
chr11-113923147-113923576...2968970	1.87045	1.19778	0.293866	4.07595	4.5826e-05	0.000216408	chr11-113923147-113923576	Th
chr11-113927320-113928984...2968971	6.27833	1.16605	0.368193	3.16696	0.00154043	0.00511193	chr11-113927320-113928984	Th
chr11-113933648-113934089...2968972	2.11874	1.30184	0.35147	3.70398	0.000212241	0.000869824	chr11-113933648-113934089	Th
chr11-113934697-113934969...2968973	1.27943	1.04676	0.347478	3.01244	0.00259153	0.00807367	chr11-113934697-113934969	Th
chr11-113935520-113935733...2968974	0.917793	1.34778	0.292041	4.61501	3.93067e-06	2.27395e-05	chr11-113935520-113935733	Th
chr11-113935812-113936292...2968975	2.1553	2.0532	0.24011	8.55108	1.21946e-17	3.43012e-16	chr11-113935812-113936292	Th
chr11-113946059-113946346...2968976	0.875454	2.03398	0.279355	7.28097	3.31421e-13	5.51464e-12	chr11-113946059-113946346	Th
chr11-113946547-113946739...2968977	0.789258	1.58358	0.313434	5.05237	4.36354e-07	2.97851e-06	chr11-113946547-113946739	Th
chr11-113956566-113957579...2968979	2.91407	2.94796	0.247158	11.9275	8.51287e-33	9.44175e-31	chr11-113956566-113957579	Th
chr11-113957759-113957987...2968980	0.742373	1.0299	0.32049	3.21351	0.00131122	0.00443506	chr11-113957759-113957987	Th
chr11-113959883-113960292...2968981	1.43379	1.86002	0.437972	4.24689	2.1676e-05	0.000109282	chr11-113959883-113960292	Th
chr11-113962573-113963278...2968982	2.51587	1.64339	0.38807	4.23476	2.28792e-05	0.000114869	chr11-113962573-113963278	Th
chr11-113971717-113973593...2968984	13.2944	0.894988	0.205004	4.3657	1.26715e-05	6.67733e-05	chr11-113971717-113973593	Th
chr11-113977501-113977676...2968986	1.6048	0.934104	0.327027	2.85635	0.00428546	0.0125333	chr11-113977501-113977676	Th
chr11-113985553-113986350...2968989	3.1645	2.03221	0.209987	9.67779	3.74722e-22	1.68422e-20	chr11-113985553-113986350	Th
chr11-113990422-113992505...2968990	15.8703	1.02647	0.220639	4.65227	3.28299e-06	1.92676e-05	chr11-113990422-113992505	Th
chr11-113993008-113993576...2968991	2.85692	1.30386	0.233124	5.593	2.23184e-08	1.87894e-07	chr11-113993008-113993576	Th
chr11-113996397-113996845...2968992	2.80706	2.98074	0.189254	15.7499	6.8764e-56	3.4937e-53	chr11-113996397-113996845	Th
chr11-113999875-114000950...2968993	26.0964	0.68273	0.155132	4.40097	1.0777e-05	5.75394e-05	chr11-113999875-114000950	Th
chr11-114003160-114003728...2968994	5.63934	1.84904	0.236131	7.83058	4.85607e-15	1.01032e-13	chr11-114003160-114003728	Th
chr11-114007615-114007967...2968995	2.38669	1.31397	0.371849	3.53361	0.000409933	0.00157389	chr11-114007615-114007967	Th
chr11-114011360-114011910...2968996	2.73589	1.4673	0.304918	4.81212	1.49341e-06	9.30145e-06	chr11-114011360-114011910	Th
chr11-114015937-114016141...2968997	1.12706	2.19168	0.23175	9.4571	3.16602e-21	1.29749e-19	chr11-114015937-114016141	Th
chr11-114016780-114017677...2968998	5.68134	2.20625	0.238619	9.2459	2.33276e-20	8.75639e-19	chr11-114016780-114017677	Th
chr11-114018826-114019299...2968999	2.81164	2.60742	0.24364	10.702	9.96456e-27	6.80295e-25	chr11-114018826-114019299	Th
chr11-114019354-114019806...2969000	1.98042	1.97875	0.320114	6.18139	6.35381e-10	6.77231e-09	chr11-114019354-114019806	Th
chr11-114024628-114025450...2969001	6.67276	1.89933	0.249578	7.61019	2.737e-14	5.20434e-13	chr11-114024628-114025450	Th
chr11-114026369-114026768...2969002	4.69357	1.91234	0.283615	6.74274	1.55427e-11	2.06351e-10	chr11-114026369-114026768	Th
chr11-114028232-114029406...2969003	7.10883	1.79324	0.333024	5.3847	7.25662e-08	5.62236e-07	chr11-114028232-114029406	Th
chr11-114038081-114038296...2969005	1.36618	1.44892	0.330239	4.38747	1.14677e-05	6.09097e-05	chr11-114038081-114038296	Th
chr11-114040617-114041088...2969006	2.19734	2.26864	0.272239	8.33325	7.865e-17	2.02019e-15	chr11-114040617-114041088	Th
chr11-114041815-114042943...2969007	5.20684	2.20294	0.175343	12.5636	3.3478e-36	4.79887e-34	chr11-114041815-114042943	Th
chr11-114043563-114044846...2969008	14.0383	1.0684	0.166778	6.40608	1.49312e-10	1.73902e-09	chr11-114043563-114044846	Th
chr11-114049068-114050417...2969009	12.0205	1.93727	0.349318	5.54586	2.92516e-08	2.41612e-07	chr11-114049068-114050417	Th
chr11-114054505-114054694...2969010	0.789212	1.25075	0.329425	3.79675	0.000146603	0.000622653	chr11-114054505-114054694	Th
chr11-114059151-114059511...2969011	1.77847	1.70135	0.294541	5.77628	7.63723e-09	6.91847e-08	chr11-114059151-114059511	Th
chr11-114059971-114060175...2969012	1.0447	2.66912	0.269116	9.9181	3.47303e-23	1.72141e-21	chr11-114059971-114060175	Th
chr11-114061430-114061693...2969013	1.34149	2.28306	0.206754	11.0424	2.38531e-28	1.85472e-26	chr11-114061430-114061693	Th
chr11-114064867-114065447...2969014	5.6619	1.21926	0.249599	4.88489	1.03488e-06	6.624e-06	chr11-114064867-114065447	Th
chr11-114066157-114067310...2969015	15.368	0.965642	0.185745	5.19876	2.00626e-07	1.44676e-06	chr11-114066157-114067310	Th
chr11-114068187-114068791...2969016	4.96349	0.562661	0.185	3.04142	0.00235468	0.00742225	chr11-114068187-114068791	Th
chr11-114072014-114072997...2969017	3.90298	1.4124	0.254472	5.55033	2.85132e-08	2.35941e-07	chr11-114072014-114072997	Th
chr11-114128501-114129714...2969026	3.17242	1.04676	0.45368	2.30727	0.0210397	0.0491256	chr11-114128501-114129714	Th
chr11-114174737-114176304...2969037	7.07441	-1.19448	0.415211	-2.87681	0.00401723	0.0118463	chr11-114174737-114176304	Th
chr11-114176640-114177241...2969038	2.37569	-1.40374	0.542686	-2.58666	0.00969119	0.0253742	chr11-114176640-114177241	Th
chr11-114198074-114199435...2969042	15.9137	0.979584	0.277655	3.52806	0.000418616	0.00160367	chr11-114198074-114199435	Th
chr11-114205163-114205927...2969044	2.28613	0.782593	0.227671	3.43739	0.000587354	0.00217222	chr11-114205163-114205927	Th
chr11-114215426-114215751...2969046	0.85816	1.95065	0.255173	7.64442	2.09896e-14	4.04579e-13	chr11-114215426-114215751	Th
chr11-114215936-114216137...2969047	0.449765	1.57477	0.415841	3.78694	0.000152515	0.000645443	chr11-114215936-114216137	Th
chr11-114216631-114218016...2969048	3.46352	1.7185	0.255062	6.73759	1.61033e-11	2.13374e-10	chr11-114216631-114218016	Th
chr11-114229821-114230062...2969050	1.21135	-1.88587	0.669624	-2.8163	0.00485796	0.0139796	chr11-114229821-114230062	Th
chr11-114233649-114233891...2969051	0.899463	1.24182	0.280087	4.4337	9.26287e-06	5.00938e-05	chr11-114233649-114233891	Th
chr11-114243072-114243457...2969054	1.83882	1.91001	0.337312	5.66245	1.49227e-08	1.29075e-07	chr11-114243072-114243457	Th
chr11-114251570-114251931...2969056	0.964171	1.04196	0.272644	3.8217	0.000132534	0.000568293	chr11-114251570-114251931	Th
chr11-114258081-114258669...2969057	1.39014	1.94927	0.500948	3.89117	9.97633e-05	0.000439211	chr11-114258081-114258669	Th
chr11-114274771-114275502...2969059	1.96557	3.31234	0.255298	12.9744	1.70997e-38	2.87522e-36	chr11-114274771-114275502	Th
chr11-114277665-114278751...2969061	3.78454	1.5548	0.364708	4.26314	2.01574e-05	0.000102271	chr11-114277665-114278751	Th
chr11-114284374-114284880...2969063	2.18907	1.14082	0.287033	3.97452	7.05199e-05	0.000320447	chr11-114284374-114284880	Th
chr11-114287234-114287600...2969064	1.37973	2.09858	0.355632	5.90098	3.61351e-09	3.44107e-08	chr11-114287234-114287600	Th
chr11-114294241-114295245...2969065	2.06415	2.17046	0.285107	7.6128	2.6822e-14	5.10775e-13	chr11-114294241-114295245	Th
chr11-114306376-114307264...2969067	1.58526	1.82664	0.35119	5.2013	1.979e-07	1.42871e-06	chr11-114306376-114307264	Th
chr11-114312635-114312992...2969068	0.944486	2.39679	0.226353	10.5887	3.36104e-26	2.19711e-24	chr11-114312635-114312992	Th
chr11-114313887-114314309...2969069	1.68114	1.35604	0.307707	4.40691	1.04854e-05	5.6121e-05	chr11-114313887-114314309	Th
chr11-114319814-114320706...2969071	3.63326	1.71212	0.436073	3.92622	8.62897e-05	0.000384915	chr11-114319814-114320706	Th
chr11-114322210-114323023...2969073	2.87818	2.5818	0.405297	6.37014	1.8886e-10	2.16977e-09	chr11-114322210-114323023	Th
chr11-114332207-114332359...2969074	0.350553	2.11224	0.448957	4.70479	2.54133e-06	1.52097e-05	chr11-114332207-114332359	Th
chr11-114349594-114349779...2969077	0.592122	1.84079	0.360184	5.11069	3.2099e-07	2.23943e-06	chr11-114349594-114349779	Th
chr11-114350665-114351398...2969078	3.0326	2.89601	0.444077	6.5214	6.96528e-11	8.48417e-10	chr11-114350665-114351398	Th
chr11-114352078-114353071...2969079	3.90131	2.56948	0.32275	7.96121	1.7037e-15	3.74512e-14	chr11-114352078-114353071	Th
chr11-114366955-114367591...2969081	0.998532	1.79961	0.271238	6.63478	3.24979e-11	4.13392e-10	chr11-114366955-114367591	Th
chr11-114379233-114380250...2969084	4.03729	2.5193	0.331879	7.59102	3.17387e-14	5.98224e-13	chr11-114379233-114380250	Th
chr11-114397592-114399183...2969085	5.4548	2.2024	0.417595	5.27401	1.33475e-07	9.91336e-07	chr11-114397592-114399183	Th
chr11-114404440-114405040...2969086	2.28727	3.06195	0.287412	10.6535	1.67865e-26	1.1247e-24	chr11-114404440-114405040	Th
chr11-114406789-114407124...2969087	1.07384	2.68742	0.316034	8.50358	1.83834e-17	5.07147e-16	chr11-114406789-114407124	Th
chr11-114407496-114407923...2969088	1.06486	2.69221	0.338535	7.95254	1.82733e-15	4.00327e-14	chr11-114407496-114407923	Th
chr11-114409807-114410191...2969089	1.10989	3.71471	0.196723	18.8829	1.57545e-79	3.1235e-76	chr11-114409807-114410191	Th
chr11-114416045-114416851...2969090	3.86844	2.06509	0.183331	11.2642	1.97037e-29	1.66784e-27	chr11-114416045-114416851	Th
chr11-114424829-114425812...2969092	1.92888	1.9335	0.255234	7.57542	3.57961e-14	6.70706e-13	chr11-114424829-114425812	Th
chr11-114430726-114431426...2969093	3.00915	2.1578	0.46956	4.59536	4.31993e-06	2.48182e-05	chr11-114430726-114431426	Th
chr11-114433474-114434087...2969094	2.87023	2.88888	0.442479	6.52885	6.62785e-11	8.09227e-10	chr11-114433474-114434087	Th
chr11-114462971-114463438...2969102	4.58489	0.873667	0.190754	4.58007	4.6481e-06	2.65497e-05	chr11-114462971-114463438	Th
chr11-114467925-114468109...2969105	2.14978	0.996472	0.200904	4.95994	7.05137e-07	4.64729e-06	chr11-114467925-114468109	Th
chr11-114470377-114470841...2969106	2.36903	0.907882	0.355611	2.55302	0.0106793	0.0275713	chr11-114470377-114470841	Th
chr11-114472073-114472422...2969107	1.39025	1.13845	0.264028	4.31184	1.61901e-05	8.35685e-05	chr11-114472073-114472422	Th
chr11-114472561-114473289...2969108	4.1021	1.08676	0.296504	3.66523	0.000247121	0.000998065	chr11-114472561-114473289	Th
chr11-114477344-114477784...2969109	2.58014	0.712452	0.178735	3.98609	6.71721e-05	0.000306637	chr11-114477344-114477784	Th
chr11-114478793-114479032...2969110	1.94777	0.782335	0.257092	3.04302	0.0023422	0.00738846	chr11-114478793-114479032	Th
chr11-114486365-114487840...2969112	25.9078	1.51306	0.163415	9.25898	2.06396e-20	7.78548e-19	chr11-114486365-114487840	Th
chr11-114490446-114491174...2969114	5.54707	2.61728	0.280559	9.32882	1.07053e-20	4.15658e-19	chr11-114490446-114491174	Th
chr11-114502031-114503275...2969117	6.37849	0.549054	0.158023	3.47453	0.000511748	0.00191967	chr11-114502031-114503275	Th
chr11-114503330-114503487...2969118	0.892827	1.76611	0.253694	6.96159	3.36447e-12	4.8959e-11	chr11-114503330-114503487	Th
chr11-114507223-114508080...2969119	9.95855	1.68508	0.140908	11.9587	5.84786e-33	6.59083e-31	chr11-114507223-114508080	Th
chr11-114510929-114511216...2969120	1.75095	1.84786	0.20828	8.87202	7.18317e-19	2.30543e-17	chr11-114510929-114511216	Th
chr11-114512003-114513619...2969121	17.3959	0.673513	0.249561	2.69879	0.00695919	0.0190874	chr11-114512003-114513619	Th
chr11-114519148-114519856...2969123	6.29521	1.84239	0.295048	6.24436	4.25547e-10	4.65293e-09	chr11-114519148-114519856	Th
chr11-114523112-114524295...2969124	12.2311	1.00775	0.193478	5.20859	1.90285e-07	1.37766e-06	chr11-114523112-114524295	Th
chr11-114528952-114529210...2969125	1.24306	1.17285	0.453895	2.58397	0.00976712	0.0255432	chr11-114528952-114529210	Th
chr11-114531185-114532166...2969126	5.89021	2.75684	0.315028	8.7511	2.11292e-18	6.46198e-17	chr11-114531185-114532166	Th
chr11-114553471-114554726...2969130	17.8083	-1.0107	0.252802	-3.99799	6.38826e-05	0.000292873	chr11-114553471-114554726	Th
chr11-114555403-114555646...2969131	1.38085	0.970147	0.27352	3.54689	0.000389803	0.00150414	chr11-114555403-114555646	Th
chr11-114559246-114561406...2969132	8.45592	1.13042	0.292345	3.86673	0.000110305	0.000481248	chr11-114559246-114561406	Th
chr11-114570837-114571772...2969134	4.22947	0.971657	0.420382	2.31137	0.0208126	0.0486734	chr11-114570837-114571772	Th
chr11-114578370-114579451...2969135	2.56778	2.82403	0.332253	8.49963	1.902e-17	5.23608e-16	chr11-114578370-114579451	Th
chr11-114579660-114579957...2969136	0.532758	2.34956	0.394737	5.95221	2.64544e-09	2.5723e-08	chr11-114579660-114579957	Th
chr11-114591744-114592565...2969138	1.392	3.00115	0.264002	11.3679	6.0399e-30	5.32895e-28	chr11-114591744-114592565	Th
chr11-114597537-114598154...2969139	1.98654	1.01003	0.305448	3.30673	0.000943933	0.00331441	chr11-114597537-114598154	Th
chr11-114600324-114601660...2969140	5.04775	1.27814	0.268002	4.76914	1.85013e-06	1.13391e-05	chr11-114600324-114601660	Th
chr11-114606579-114606926...2969141	1.16653	-1.72949	0.574799	-3.00886	0.00262229	0.00815806	chr11-114606579-114606926	Th
chr11-114618449-114619634...2969143	2.6351	1.30435	0.294094	4.43514	9.20146e-06	4.9784e-05	chr11-114618449-114619634	Th
chr11-114628161-114629171...2969145	4.91749	1.39618	0.334188	4.17784	2.94296e-05	0.000144572	chr11-114628161-114629171	Th
chr11-114635922-114637069...2969146	5.64832	1.45471	0.175849	8.2725	1.31183e-16	3.28721e-15	chr11-114635922-114637069	Th
chr11-114641741-114642705...2969148	4.01477	2.64123	0.266193	9.92221	3.33297e-23	1.6553e-21	chr11-114641741-114642705	Th
chr11-114649088-114649305...2969149	1.28026	2.09886	0.305668	6.86645	6.58199e-12	9.20073e-11	chr11-114649088-114649305	Th
chr11-114652497-114653271...2969150	5.95298	1.43035	0.262988	5.43883	5.3631e-08	4.24554e-07	chr11-114652497-114653271	Th
chr11-114655745-114658489...2969151	27.3072	1.02589	0.183186	5.60024	2.1405e-08	1.80767e-07	chr11-114655745-114658489	Th
chr11-114662446-114663550...2969152	11.667	0.891572	0.204868	4.35193	1.34944e-05	7.07396e-05	chr11-114662446-114663550	Th
chr11-114668381-114669460...2969154	28.5401	0.33276	0.12932	2.57316	0.0100776	0.026234	chr11-114668381-114669460	Th
chr11-114675231-114676144...2969156	13.3351	-0.636936	0.18355	-3.47009	0.000520286	0.00194824	chr11-114675231-114676144	Th
chr11-114676169-114676371...2969157	2.40172	-0.730015	0.276374	-2.6414	0.00825638	0.0221083	chr11-114676169-114676371	Th
chr11-114687701-114687929...2969160	1.58922	-1.6359	0.537786	-3.04192	0.00235074	0.00741155	chr11-114687701-114687929	Th
chr11-114690193-114690697...2969161	2.1734	-0.830097	0.329296	-2.52082	0.011708	0.0298417	chr11-114690193-114690697	Th
chr11-114691915-114693053...2969162	5.91376	-1.27455	0.353147	-3.60913	0.000307229	0.00121434	chr11-114691915-114693053	Th
chr11-114699295-114700245...2969163	11.9465	-0.65908	0.281468	-2.34158	0.0192025	0.0454789	chr11-114699295-114700245	Th
chr11-114705303-114706109...2969165	3.7488	1.68557	0.263915	6.38679	1.69403e-10	1.95895e-09	chr11-114705303-114706109	Th
chr11-114706355-114706566...2969166	0.954709	1.33552	0.355795	3.75363	0.000174293	0.000728218	chr11-114706355-114706566	Th
chr11-114711545-114712258...2969167	2.95988	2.44243	0.373323	6.5424	6.05381e-11	7.42956e-10	chr11-114711545-114712258	Th
chr11-114722594-114723471...2969170	8.46405	-0.947882	0.241234	-3.9293	8.51932e-05	0.000380549	chr11-114722594-114723471	Th
chr11-114724873-114725552...2969171	5.38148	-1.29702	0.356968	-3.63342	0.000279686	0.00111591	chr11-114724873-114725552	Th
chr11-114729016-114729602...2969173	4.86207	0.840651	0.284287	2.95705	0.003106	0.00946359	chr11-114729016-114729602	Th
chr11-114741457-114741924...2969175	2.61168	0.883731	0.339686	2.60161	0.00927867	0.0244481	chr11-114741457-114741924	Th
chr11-114786220-114786897...2969186	7.81648	0.560476	0.207847	2.69658	0.00700549	0.0191967	chr11-114786220-114786897	Th
chr11-114795286-114795848...2969190	3.66125	0.53292	0.230395	2.31307	0.0207187	0.0484933	chr11-114795286-114795848	Th
chr11-114807630-114808424...2969192	3.59397	2.18549	0.160189	13.6432	2.21727e-42	4.89407e-40	chr11-114807630-114808424	Th
chr11-114814669-114815525...2969194	4.4067	0.949323	0.274318	3.46066	0.000538853	0.00201026	chr11-114814669-114815525	Th
chr11-114818296-114818628...2969195	2.1592	1.05717	0.314345	3.36307	0.000770804	0.00276901	chr11-114818296-114818628	Th
chr11-114829339-114830865...2969197	19.4044	1.32183	0.284826	4.64081	3.47045e-06	2.02755e-05	chr11-114829339-114830865	Th
chr11-114830867-114831054...2969198	1.5134	2.08501	0.218073	9.56105	1.16566e-21	4.98454e-20	chr11-114830867-114831054	Th
chr11-114833141-114834360...2969199	7.92537	2.47174	0.311905	7.92466	2.28763e-15	4.95307e-14	chr11-114833141-114834360	Th
chr11-114843624-114845283...2969200	14.0876	1.19012	0.266495	4.46584	7.97537e-06	4.36512e-05	chr11-114843624-114845283	Th
chr11-114860465-114861418...2969202	6.69438	1.71891	0.197209	8.7162	2.87695e-18	8.67727e-17	chr11-114860465-114861418	Th
chr11-114865614-114866234...2969203	3.53432	0.852392	0.244343	3.48851	0.000485729	0.00183219	chr11-114865614-114866234	Th
chr11-114879627-114880815...2969208	8.52746	0.818654	0.219752	3.72536	0.000195035	0.000805749	chr11-114879627-114880815	Th
chr11-114891761-114892343...2969211	1.10201	1.80646	0.382769	4.71945	2.36481e-06	1.42304e-05	chr11-114891761-114892343	Th
chr11-114908275-114908431...2969215	0.906569	1.01415	0.318762	3.18152	0.00146506	0.00489095	chr11-114908275-114908431	Th
chr11-114912556-114913222...2969216	5.24158	0.587705	0.210393	2.79337	0.00521622	0.0148667	chr11-114912556-114913222	Th
chr11-114915703-114916101...2969217	1.31929	3.48557	0.201018	17.3396	2.36347e-67	2.26733e-64	chr11-114915703-114916101	Th
chr11-114927959-114928716...2969218	4.28314	1.40029	0.216996	6.45308	1.09596e-10	1.2989e-09	chr11-114927959-114928716	Th
chr11-114929195-114929894...2969219	5.71377	2.68053	0.223947	11.9695	5.13625e-33	5.81821e-31	chr11-114929195-114929894	Th
chr11-114933539-114934659...2969220	5.89683	0.865804	0.31555	2.7438	0.00607334	0.0169695	chr11-114933539-114934659	Th
chr11-114953514-114954108...2969221	1.80622	1.0029	0.357958	2.80172	0.00508317	0.0145401	chr11-114953514-114954108	Th
chr11-114955061-114956040...2969222	3.63932	3.06085	0.346922	8.82286	1.11577e-18	3.51455e-17	chr11-114955061-114956040	Th
chr11-114969101-114969262...2969224	0.410063	1.32072	0.569045	2.32094	0.0202901	0.0476383	chr11-114969101-114969262	Th
chr11-114993298-114993460...2969227	0.325333	1.83596	0.475887	3.85797	0.000114335	0.000497374	chr11-114993298-114993460	Th
chr11-115067082-115067763...2969234	3.10071	1.50389	0.270898	5.5515	2.83226e-08	2.34464e-07	chr11-115067082-115067763	Th
chr11-115070185-115070750...2969235	2.56644	2.98295	0.222668	13.3964	6.34609e-41	1.25986e-38	chr11-115070185-115070750	Th
chr11-115071085-115072381...2969236	9.16083	0.648713	0.194043	3.34314	0.000828371	0.00295131	chr11-115071085-115072381	Th
chr11-115080299-115080520...2969237	1.24453	1.44078	0.245674	5.86458	4.50277e-09	4.2309e-08	chr11-115080299-115080520	Th
chr11-115080754-115081280...2969238	4.77045	0.682162	0.173749	3.92614	8.63189e-05	0.000385026	chr11-115080754-115081280	Th
chr11-115083303-115084658...2969239	8.08691	0.914709	0.12207	7.49329	6.7167e-14	1.21723e-12	chr11-115083303-115084658	Th
chr11-115086958-115087148...2969240	1.12101	-1.06708	0.445874	-2.39323	0.0167007	0.0403805	chr11-115086958-115087148	Th
chr11-115088995-115089662...2969241	4.26915	1.63893	0.250844	6.53365	6.41865e-11	7.85103e-10	chr11-115088995-115089662	Th
chr11-115096505-115097442...2969243	9.46279	1.67474	0.185816	9.0129	2.00677e-19	6.82832e-18	chr11-115096505-115097442	Th
chr11-115098222-115099745...2969244	11.883	0.550129	0.214124	2.56921	0.0101932	0.0264926	chr11-115098222-115099745	Th
chr11-115104715-115105635...2969245	5.4001	2.09175	0.326743	6.40181	1.53545e-10	1.78548e-09	chr11-115104715-115105635	Th
chr11-115111998-115112550...2969247	2.61066	1.41435	0.310416	4.55631	5.20601e-06	2.94899e-05	chr11-115111998-115112550	Th
chr11-115112866-115113257...2969248	1.50614	2.03088	0.199025	10.2041	1.89988e-24	1.06111e-22	chr11-115112866-115113257	Th
chr11-115115234-115116014...2969249	4.10678	2.08109	0.341405	6.09566	1.08989e-09	1.12296e-08	chr11-115115234-115116014	Th
chr11-115121177-115121359...2969251	0.91889	1.51002	0.302301	4.99508	5.8812e-07	3.92819e-06	chr11-115121177-115121359	Th
chr11-115127278-115127953...2969252	2.60999	2.16628	0.32494	6.6667	2.61615e-11	3.36785e-10	chr11-115127278-115127953	Th
chr11-115128217-115128423...2969253	0.889138	1.32789	0.356077	3.72921	0.000192082	0.000794829	chr11-115128217-115128423	Th
chr11-115130444-115131132...2969254	3.16679	2.91412	0.313135	9.30628	1.32389e-20	5.09201e-19	chr11-115130444-115131132	Th
chr11-115133729-115134189...2969255	2.13148	2.58696	0.349465	7.40263	1.33508e-13	2.32942e-12	chr11-115133729-115134189	Th
chr11-115152047-115152302...2969260	1.82274	1.0109	0.285658	3.53885	0.000401881	0.00154621	chr11-115152047-115152302	Th
chr11-115162893-115164239...2969264	19.7081	0.497908	0.162839	3.05766	0.00223069	0.00707898	chr11-115162893-115164239	Th
chr11-115179511-115180393...2969268	8.25017	-1.06128	0.235868	-4.49949	6.81166e-06	3.77671e-05	chr11-115179511-115180393	Th
chr11-115186773-115187987...2969271	23.9075	0.367185	0.127028	2.89059	0.00384517	0.0114004	chr11-115186773-115187987	Th
chr11-115199171-115199504...2969274	2.24503	-0.819741	0.303858	-2.69778	0.00698037	0.0191367	chr11-115199171-115199504	Th
chr11-115206716-115207036...2969278	1.96074	1.08349	0.26019	4.16422	3.12425e-05	0.000152656	chr11-115206716-115207036	Th
chr11-115210805-115211299...2969279	2.20518	1.16172	0.287285	4.04378	5.25958e-05	0.000245252	chr11-115210805-115211299	Th
chr11-115223568-115223754...2969283	3.14549	-1.64616	0.336947	-4.88552	1.03156e-06	6.60387e-06	chr11-115223568-115223754	Th
chr11-115225078-115225420...2969284	4.27844	-0.973885	0.232143	-4.1952	2.72635e-05	0.000134855	chr11-115225078-115225420	Th
chr11-115225434-115226233...2969285	7.79658	-1.67443	0.256762	-6.52135	6.96785e-11	8.48695e-10	chr11-115225434-115226233	Th
chr11-115226842-115227518...2969286	11.5185	-1.17328	0.305668	-3.83842	0.000123831	0.000534477	chr11-115226842-115227518	Th
chr11-115227710-115227872...2969287	2.19408	-0.861182	0.282875	-3.04439	0.00233153	0.00735995	chr11-115227710-115227872	Th
chr11-115228036-115228251...2969288	2.96775	-1.28376	0.300722	-4.26893	1.96415e-05	9.98634e-05	chr11-115228036-115228251	Th
chr11-115231343-115232040...2969289	8.90428	-1.20787	0.328531	-3.67659	0.000236376	0.000958923	chr11-115231343-115232040	Th
chr11-115232287-115233351...2969290	11.1567	0.927282	0.275214	3.36931	0.000753561	0.00271382	chr11-115232287-115233351	Th
chr11-115247634-115247892...2969296	1.87107	-1.0024	0.34352	-2.91802	0.00352262	0.0105636	chr11-115247634-115247892	Th
chr11-115266417-115267395...2969299	7.93073	-0.540879	0.213137	-2.53771	0.0111582	0.0286413	chr11-115266417-115267395	Th
chr11-115276432-115277837...2969301	42.9312	0.374349	0.121514	3.0807	0.00206515	0.00661611	chr11-115276432-115277837	Th
chr11-115282083-115283612...2969302	10.7553	-0.827705	0.247038	-3.35052	0.000806607	0.00288232	chr11-115282083-115283612	Th
chr11-115296607-115298412...2969305	19.2426	0.557934	0.191948	2.90669	0.00365271	0.0109009	chr11-115296607-115298412	Th
chr11-115307325-115307680...2969306	1.49803	-1.11335	0.381947	-2.91493	0.00355772	0.0106537	chr11-115307325-115307680	Th
chr11-115314260-115314605...2969307	2.12631	0.694239	0.215561	3.22061	0.00127919	0.00433792	chr11-115314260-115314605	Th
chr11-115319795-115321079...2969309	13.7237	-1.37782	0.260118	-5.2969	1.17788e-07	8.8279e-07	chr11-115319795-115321079	Th
chr11-115321591-115322742...2969310	17.6503	-0.470045	0.155651	-3.01986	0.00252893	0.00790353	chr11-115321591-115322742	Th
chr11-115341490-115342257...2969314	4.74317	2.3507	0.317007	7.41531	1.21344e-13	2.12759e-12	chr11-115341490-115342257	Th
chr11-115346141-115346305...2969316	1.47613	-1.28584	0.397668	-3.23345	0.00122307	0.00417024	chr11-115346141-115346305	Th
chr11-115346680-115348111...2969317	11.9029	-0.354278	0.15025	-2.35792	0.0183779	0.0438166	chr11-115346680-115348111	Th
chr11-115351076-115351460...2969318	1.98993	1.26418	0.191831	6.59008	4.39592e-11	5.49673e-10	chr11-115351076-115351460	Th
chr11-115354285-115354743...2969319	3.87835	0.620979	0.191024	3.25079	0.00115086	0.0039516	chr11-115354285-115354743	Th
chr11-115373797-115375653...2969322	30.1626	0.660044	0.139273	4.7392	2.14565e-06	1.30011e-05	chr11-115373797-115375653	Th
chr11-115385184-115385445...2969324	4.04607	-1.06643	0.283512	-3.76148	0.000168913	0.000707919	chr11-115385184-115385445	Th
chr11-115400202-115400450...2969326	2.52861	-1.01597	0.320545	-3.1695	0.00152703	0.00507291	chr11-115400202-115400450	Th
chr11-115400811-115401673...2969327	6.58689	-1.00784	0.300673	-3.35195	0.000802442	0.0028695	chr11-115400811-115401673	Th
chr11-115403281-115404395...2969328	18.1621	0.281834	0.120676	2.33546	0.0195196	0.0461096	chr11-115403281-115404395	Th
chr11-115412411-115414229...2969329	57.585	0.344319	0.124971	2.75519	0.00586576	0.0164664	chr11-115412411-115414229	Th
chr11-115419645-115420896...2969330	32.8906	0.421828	0.139186	3.03068	0.00244003	0.00765924	chr11-115419645-115420896	Th
chr11-115424790-115425824...2969331	15.7241	-0.542064	0.196734	-2.75531	0.00586367	0.0164614	chr11-115424790-115425824	Th
chr11-115431123-115431284...2969333	0.996273	1.2029	0.257499	4.67147	2.99058e-06	1.76785e-05	chr11-115431123-115431284	Th
chr11-115439202-115439676...2969336	2.44708	1.58364	0.272809	5.80495	6.43843e-09	5.8997e-08	chr11-115439202-115439676	Th
chr11-115451669-115452645...2969340	7.74024	0.711874	0.191704	3.71339	0.000204499	0.000841048	chr11-115451669-115452645	Th
chr11-115475104-115476089...2969344	17.7561	0.340173	0.141428	2.40528	0.0161599	0.0392726	chr11-115475104-115476089	Th
chr11-115482517-115483997...2969345	12.143	-0.53582	0.197612	-2.71147	0.00669852	0.0184716	chr11-115482517-115483997	Th
chr11-115488708-115489679...2969347	8.53836	0.516697	0.192094	2.68981	0.00714937	0.0195342	chr11-115488708-115489679	Th
chr11-115491066-115492235...2969348	20.7362	0.320284	0.1366	2.34469	0.0190429	0.0451549	chr11-115491066-115492235	Th
chr11-115505127-115505380...2969350	1.15819	1.17333	0.239904	4.89082	1.00415e-06	6.44104e-06	chr11-115505127-115505380	Th
chr11-115513197-115514740...2969351	31.8571	0.331674	0.139074	2.38487	0.0170852	0.0411759	chr11-115513197-115514740	Th
chr11-115516992-115517211...2969352	1.86791	1.58012	0.302503	5.22349	1.75582e-07	1.27831e-06	chr11-115516992-115517211	Th
chr11-115528111-115528355...2969355	0.699029	0.968743	0.33613	2.88205	0.00395095	0.011675	chr11-115528111-115528355	Th
chr11-115556808-115557005...2969358	0.636279	1.08137	0.358656	3.01506	0.00256925	0.00801283	chr11-115556808-115557005	Th
chr11-115563523-115564793...2969359	19.4985	0.343096	0.131427	2.61054	0.00903989	0.0239036	chr11-115563523-115564793	Th
chr11-115580933-115582062...2969365	7.71362	0.913323	0.207301	4.40578	1.05404e-05	5.63877e-05	chr11-115580933-115582062	Th
chr11-115590330-115591252...2969370	6.15152	-0.836274	0.347219	-2.40849	0.0160187	0.0389803	chr11-115590330-115591252	Th
chr11-115596016-115597087...2969371	5.0149	1.53185	0.358728	4.27023	1.9527e-05	9.93173e-05	chr11-115596016-115597087	Th
chr11-115602186-115602831...2969372	5.49033	0.671567	0.225114	2.98323	0.0028522	0.00878365	chr11-115602186-115602831	Th
chr11-115603373-115604620...2969373	32.9588	0.359822	0.13272	2.71114	0.00670525	0.0184874	chr11-115603373-115604620	Th
chr11-115667706-115668379...2969374	3.94908	0.991314	0.15938	6.21981	4.97765e-10	5.38894e-09	chr11-115667706-115668379	Th
chr11-115673874-115674336...2969376	2.35591	0.944609	0.289614	3.26162	0.00110779	0.00382028	chr11-115673874-115674336	Th
chr11-115675466-115675701...2969377	1.2076	1.52312	0.24693	6.16822	6.90621e-10	7.31693e-09	chr11-115675466-115675701	Th
chr11-115698114-115698454...2969384	2.07502	0.610844	0.26071	2.343	0.0191293	0.0453292	chr11-115698114-115698454	Th
chr11-115698966-115700082...2969385	15.8102	1.0026	0.126911	7.90002	2.78867e-15	5.97524e-14	chr11-115698966-115700082	Th
chr11-115712678-115713362...2969387	7.38903	0.934432	0.351722	2.65674	0.00789009	0.0212573	chr11-115712678-115713362	Th
chr11-115716299-115717066...2969389	5.26025	-0.831326	0.329893	-2.51999	0.0117359	0.0299006	chr11-115716299-115717066	Th
chr11-115726419-115726600...2969391	0.453008	1.42086	0.443493	3.2038	0.00135628	0.00456917	chr11-115726419-115726600	Th
chr11-115749466-115750389...2969395	8.28602	1.62461	0.345672	4.69986	2.60334e-06	1.55549e-05	chr11-115749466-115750389	Th
chr11-115752450-115753334...2969396	9.84339	1.24786	0.175528	7.10914	1.16767e-12	1.80711e-11	chr11-115752450-115753334	Th
chr11-115769653-115770140...2969397	5.50357	0.989047	0.309931	3.19119	0.00141688	0.00474814	chr11-115769653-115770140	Th
chr11-115788499-115789010...2969401	4.22893	-0.859693	0.2262	-3.80059	0.000144354	0.000613876	chr11-115788499-115789010	Th
chr11-115789176-115789455...2969402	2.29624	-0.81899	0.311313	-2.63076	0.00851946	0.0227121	chr11-115789176-115789455	Th
chr11-115795886-115796061...2969405	1.18382	0.835061	0.249569	3.34601	0.00081984	0.0029244	chr11-115795886-115796061	Th
chr11-115833133-115833703...2969410	2.4935	1.60683	0.220172	7.29805	2.9196e-13	4.89124e-12	chr11-115833133-115833703	Th
chr11-115911383-115912879...2969432	9.91798	1.63201	0.324139	5.03491	4.78062e-07	3.24236e-06	chr11-115911383-115912879	Th
chr11-115919266-115919708...2969433	1.25947	1.35623	0.289547	4.68398	2.81352e-06	1.67051e-05	chr11-115919266-115919708	Th
chr11-115920095-115920629...2969434	2.10629	0.569978	0.244224	2.33383	0.0196047	0.0462815	chr11-115920095-115920629	Th
chr11-115924613-115924985...2969435	1.06603	1.93491	0.256705	7.53748	4.79125e-14	8.84355e-13	chr11-115924613-115924985	Th
chr11-115933107-115934031...2969436	14.2846	0.52018	0.12605	4.12678	3.67885e-05	0.000177158	chr11-115933107-115934031	Th
chr11-115944859-115945733...2969439	5.74862	-1.13419	0.374063	-3.03208	0.00242871	0.00762791	chr11-115944859-115945733	Th
chr11-115956818-115957013...2969443	1.40745	-0.917788	0.340804	-2.69301	0.00708104	0.0193737	chr11-115956818-115957013	Th
chr11-115957257-115957690...2969444	2.42486	-0.990663	0.281965	-3.51342	0.00044238	0.00168512	chr11-115957257-115957690	Th
chr11-115957987-115958222...2969445	2.03257	-0.94762	0.296209	-3.19916	0.0013783	0.00463347	chr11-115957987-115958222	Th
chr11-115964071-115965615...2969447	11.497	-0.86438	0.209095	-4.1339	3.56661e-05	0.000172234	chr11-115964071-115965615	Th
chr11-115999286-116000174...2969452	4.41848	-0.489972	0.195714	-2.50351	0.0122969	0.0311077	chr11-115999286-116000174	Th
chr11-116004613-116005744...2969453	9.69502	-1.03847	0.188451	-5.51059	3.57633e-08	2.91208e-07	chr11-116004613-116005744	Th
chr11-116012208-116013078...2969455	8.16474	-0.412518	0.176969	-2.33101	0.0197527	0.0465753	chr11-116012208-116013078	Th
chr11-116014818-116015247...2969457	2.79539	0.773629	0.297518	2.60027	0.00931496	0.0245278	chr11-116014818-116015247	Th
chr11-116023739-116024822...2969459	38.5474	0.402493	0.132765	3.03163	0.00243239	0.00763791	chr11-116023739-116024822	Th
chr11-116029771-116031358...2969460	42.6532	0.344525	0.142592	2.41615	0.0156855	0.0382811	chr11-116029771-116031358	Th
chr11-116036365-116036870...2969461	2.0894	-0.831718	0.351665	-2.36509	0.0180259	0.0431007	chr11-116036365-116036870	Th
chr11-116046888-116047338...2969466	2.15817	2.26604	0.310963	7.28717	3.16532e-13	5.27871e-12	chr11-116046888-116047338	Th
chr11-116050109-116051876...2969467	12.5814	1.32867	0.229761	5.78282	7.34606e-09	6.67272e-08	chr11-116050109-116051876	Th
chr11-116056267-116057308...2969468	8.33163	-0.486837	0.208287	-2.33734	0.0194217	0.0459123	chr11-116056267-116057308	Th
chr11-116057872-116058720...2969469	5.80055	0.509253	0.168311	3.02566	0.0024809	0.00777202	chr11-116057872-116058720	Th
chr11-116058925-116059572...2969470	4.96229	0.605647	0.184065	3.29039	0.00100047	0.00349146	chr11-116058925-116059572	Th
chr11-116086433-116087917...2969477	42.5788	0.403189	0.139786	2.88433	0.00392248	0.0116017	chr11-116086433-116087917	Th
chr11-116096276-116096604...2969478	1.39835	1.17688	0.440161	2.67375	0.00750091	0.0203577	chr11-116096276-116096604	Th
chr11-116101784-116102356...2969481	3.09169	-0.665242	0.288265	-2.30774	0.0210134	0.0490719	chr11-116101784-116102356	Th
chr11-116116502-116117869...2969485	3.98686	1.71315	0.239963	7.13921	9.38665e-13	1.47143e-11	chr11-116116502-116117869	Th
chr11-116138273-116139297...2969487	27.2972	0.433776	0.128729	3.36968	0.000752568	0.00271066	chr11-116138273-116139297	Th
chr11-116142571-116143112...2969488	4.94707	-0.516085	0.222949	-2.31481	0.0206233	0.0483032	chr11-116142571-116143112	Th
chr11-116144571-116144781...2969489	1.58029	-0.868384	0.349948	-2.48146	0.0130844	0.0328064	chr11-116144571-116144781	Th
chr11-116146393-116146841...2969490	3.24009	-0.716902	0.248667	-2.88298	0.00393932	0.0116451	chr11-116146393-116146841	Th
chr11-116148422-116149524...2969491	7.2135	-0.600924	0.220152	-2.72959	0.00634125	0.0176122	chr11-116148422-116149524	Th
chr11-116162114-116162644...2969496	4.87791	1.28555	0.198086	6.48988	8.59055e-11	1.0332e-09	chr11-116162114-116162644	Th
chr11-116167248-116168689...2969497	28.7964	0.322349	0.135318	2.38215	0.0172117	0.0414367	chr11-116167248-116168689	Th
chr11-116172012-116172513...2969498	4.22798	1.28313	0.196375	6.53409	6.39979e-11	7.82925e-10	chr11-116172012-116172513	Th
chr11-116178004-116179431...2969499	13.3269	0.957594	0.184212	5.19833	2.01083e-07	1.44986e-06	chr11-116178004-116179431	Th
chr11-116184274-116184506...2969500	1.90601	0.808679	0.236803	3.41499	0.000637834	0.00233814	chr11-116184274-116184506	Th
chr11-116191033-116191667...2969505	3.50307	2.08737	0.307141	6.79614	1.07458e-11	1.45811e-10	chr11-116191033-116191667	Th
chr11-116191697-116191924...2969506	1.21544	0.77288	0.282915	2.73184	0.00629808	0.0175076	chr11-116191697-116191924	Th
chr11-116198405-116199990...2969507	38.0664	0.413001	0.127806	3.23147	0.00123153	0.0041961	chr11-116198405-116199990	Th
chr11-116210342-116212228...2969508	8.55016	2.16466	0.223992	9.66404	4.28632e-22	1.91667e-20	chr11-116210342-116212228	Th
chr11-116218353-116219394...2969509	13.915	0.526324	0.136893	3.84479	0.000120654	0.000522102	chr11-116218353-116219394	Th
chr11-116246426-116248147...2969516	19.223	1.5093	0.235192	6.41728	1.38731e-10	1.62265e-09	chr11-116246426-116248147	Th
chr11-116256199-116256893...2969518	3.65208	0.592062	0.202162	2.92866	0.00340432	0.0102541	chr11-116256199-116256893	Th
chr11-116259314-116260090...2969519	2.9961	0.844547	0.252886	3.33963	0.000838887	0.00298513	chr11-116259314-116260090	Th
chr11-116265353-116266960...2969520	15.0291	0.905925	0.29398	3.08158	0.00205902	0.00659889	chr11-116265353-116266960	Th
chr11-116273547-116274801...2969521	18.9568	0.370574	0.126884	2.92057	0.00349392	0.0104878	chr11-116273547-116274801	Th
chr11-116289970-116291127...2969529	9.97281	-1.04196	0.285837	-3.64528	0.0002671	0.00107096	chr11-116289970-116291127	Th
chr11-116294065-116295112...2969530	8.30049	-0.544906	0.207533	-2.62564	0.00864864	0.0230097	chr11-116294065-116295112	Th
chr11-116296156-116296653...2969531	3.31114	-0.713611	0.304464	-2.34383	0.0190871	0.0452433	chr11-116296156-116296653	Th
chr11-116306094-116307404...2969533	16.4946	0.540738	0.139434	3.87809	0.000105279	0.000461119	chr11-116306094-116307404	Th
chr11-116318682-116319953...2969535	14.2863	-0.356919	0.142334	-2.50761	0.0121549	0.0308026	chr11-116318682-116319953	Th
chr11-116335037-116336514...2969537	17.5854	0.434412	0.159661	2.72085	0.0065115	0.018021	chr11-116335037-116336514	Th
chr11-116346678-116348459...2969539	12.0068	0.54844	0.17411	3.14996	0.00163294	0.00538378	chr11-116346678-116348459	Th
chr11-116348825-116349799...2969540	7.02462	-0.655712	0.215058	-3.04901	0.00229599	0.0072603	chr11-116348825-116349799	Th
chr11-116358085-116359098...2969541	7.27633	-1.22959	0.278704	-4.41183	1.02499e-05	5.49696e-05	chr11-116358085-116359098	Th
chr11-116363057-116363580...2969544	2.23258	1.1637	0.226319	5.14186	2.72036e-07	1.91951e-06	chr11-116363057-116363580	Th
chr11-116379628-116380492...2969551	3.1347	0.675907	0.233429	2.89555	0.00378492	0.0112445	chr11-116379628-116380492	Th
chr11-116386749-116388711...2969553	18.6011	0.608793	0.125942	4.83393	1.33863e-06	8.40549e-06	chr11-116386749-116388711	Th
chr11-116398058-116399386...2969555	6.84443	0.485954	0.207106	2.3464	0.018956	0.0449784	chr11-116398058-116399386	Th
chr11-116406017-116406789...2969558	5.52402	1.3199	0.215754	6.1176	9.49927e-10	9.87093e-09	chr11-116406017-116406789	Th
chr11-116415955-116416786...2969561	9.98095	-2.11208	0.241798	-8.73487	2.43926e-18	7.41377e-17	chr11-116415955-116416786	Th
chr11-116433478-116434824...2969565	41.1351	0.341431	0.141642	2.41052	0.0159298	0.0387959	chr11-116433478-116434824	Th
chr11-116439465-116441223...2969566	13.1602	0.579388	0.148963	3.88948	0.000100461	0.000442	chr11-116439465-116441223	Th
chr11-116448393-116448743...2969568	1.26245	1.31833	0.293088	4.49806	6.85749e-06	3.80028e-05	chr11-116448393-116448743	Th
chr11-116469294-116470011...2969571	4.12063	0.823793	0.189983	4.33614	1.45009e-05	7.55595e-05	chr11-116469294-116470011	Th
chr11-116476557-116478041...2969575	10.6875	0.919365	0.2539	3.62097	0.000293496	0.0011652	chr11-116476557-116478041	Th
chr11-116478822-116479250...2969576	2.49708	0.784297	0.293956	2.66808	0.00762872	0.0206569	chr11-116478822-116479250	Th
chr11-116481161-116482512...2969577	8.67529	0.703722	0.234087	3.00624	0.002645	0.0082204	chr11-116481161-116482512	Th
chr11-116489559-116490914...2969578	25.6207	0.285007	0.122929	2.31848	0.0204235	0.0478993	chr11-116489559-116490914	Th
chr11-116504511-116505089...2969581	2.78554	-1.60517	0.517657	-3.10084	0.00192972	0.00623159	chr11-116504511-116505089	Th
chr11-116515118-116516129...2969584	2.49256	1.15752	0.285715	4.05132	5.09287e-05	0.00023819	chr11-116515118-116516129	Th
chr11-116518306-116518906...2969585	2.87322	0.886322	0.20347	4.35602	1.32446e-05	6.95416e-05	chr11-116518306-116518906	Th
chr11-116541157-116541525...2969589	5.55808	-1.08392	0.272619	-3.97597	7.0093e-05	0.000318669	chr11-116541157-116541525	Th
chr11-116543248-116543496...2969590	4.69317	0.74385	0.1764	4.21684	2.47754e-05	0.000123506	chr11-116543248-116543496	Th
chr11-116546573-116546939...2969591	4.30506	1.20221	0.216172	5.56136	2.67683e-08	2.22538e-07	chr11-116546573-116546939	Th
chr11-116548453-116548804...2969592	3.62201	1.68229	0.191405	8.78915	1.50691e-18	4.68441e-17	chr11-116548453-116548804	Th
chr11-116549693-116550451...2969593	10.6636	1.11049	0.204064	5.44187	5.27227e-08	4.17824e-07	chr11-116549693-116550451	Th
chr11-116550915-116551301...2969594	5.99903	0.909064	0.159533	5.69829	1.21018e-08	1.06177e-07	chr11-116550915-116551301	Th
chr11-116554294-116554752...2969595	6.02492	0.6168	0.159003	3.87916	0.000104817	0.000459276	chr11-116554294-116554752	Th
chr11-116555653-116556732...2969596	12.561	0.892381	0.208906	4.27169	1.94001e-05	9.87167e-05	chr11-116555653-116556732	Th
chr11-116564556-116564799...2969598	1.61294	1.38811	0.236692	5.86465	4.50091e-09	4.22934e-08	chr11-116564556-116564799	Th
chr11-116574530-116575257...2969601	8.7812	0.583051	0.177373	3.28715	0.00101207	0.00352784	chr11-116574530-116575257	Th
chr11-116580140-116581968...2969603	42.8946	0.346415	0.141385	2.45015	0.0142797	0.035353	chr11-116580140-116581968	Th
chr11-116587773-116589898...2969605	12.0468	1.18762	0.237286	5.00502	5.5856e-07	3.74454e-06	chr11-116587773-116589898	Th
chr11-116592382-116593064...2969606	8.55416	0.502674	0.168817	2.97763	0.00290484	0.00892694	chr11-116592382-116593064	Th
chr11-116600056-116600274...2969607	1.02052	1.17344	0.248256	4.72675	2.28147e-06	1.37643e-05	chr11-116600056-116600274	Th
chr11-116612642-116613472...2969609	4.17907	-0.969172	0.318503	-3.0429	0.00234311	0.0073909	chr11-116612642-116613472	Th
chr11-116619865-116621653...2969611	20.7419	0.888171	0.233271	3.80746	0.000140402	0.000598644	chr11-116619865-116621653	Th
chr11-116647543-116647747...2969617	1.2774	-1.05566	0.421609	-2.50389	0.0122838	0.03108	chr11-116647543-116647747	Th
chr11-116648958-116649118...2969618	1.16269	-0.978443	0.392979	-2.48981	0.0127811	0.0321533	chr11-116648958-116649118	Th
chr11-116656500-116658279...2969620	24.324	0.711258	0.19721	3.60661	0.000310226	0.00122503	chr11-116656500-116658279	Th
chr11-116661282-116662307...2969621	10.328	-1.5117	0.308909	-4.89366	9.89753e-07	6.35621e-06	chr11-116661282-116662307	Th
chr11-116662728-116663500...2969622	5.01692	-0.773141	0.330371	-2.34022	0.0192724	0.0456202	chr11-116662728-116663500	Th
chr11-116665067-116665300...2969623	2.3028	-1.34274	0.453697	-2.95955	0.00308094	0.00939683	chr11-116665067-116665300	Th
chr11-116668278-116669147...2969624	8.14431	1.19502	0.274384	4.35527	1.32902e-05	6.97576e-05	chr11-116668278-116669147	Th
chr11-116679169-116679590...2969626	1.86381	1.4764	0.243542	6.06217	1.34294e-09	1.36568e-08	chr11-116679169-116679590	Th
chr11-116679766-116680023...2969627	0.925236	0.890077	0.285229	3.12058	0.00180498	0.00587621	chr11-116679766-116680023	Th
chr11-116694058-116695359...2969629	7.98292	0.629719	0.192603	3.26952	0.00107731	0.00372743	chr11-116694058-116695359	Th
chr11-116698226-116698984...2969630	5.73028	2.05087	0.402959	5.08952	3.58976e-07	2.48474e-06	chr11-116698226-116698984	Th
chr11-116701384-116702000...2969631	4.03844	2.17264	0.344411	6.30827	2.82168e-10	3.1614e-09	chr11-116701384-116702000	Th
chr11-116708934-116709651...2969632	2.36192	2.25138	0.175479	12.8299	1.11474e-37	1.77543e-35	chr11-116708934-116709651	Th
chr11-116724903-116725718...2969636	1.52512	1.65737	0.265894	6.23319	4.57017e-10	4.97399e-09	chr11-116724903-116725718	Th
chr11-116805051-116805396...2969639	1.48855	1.06985	0.265812	4.02485	5.70109e-05	0.000263897	chr11-116805051-116805396	Th
chr11-116813813-116815012...2969643	11.2925	-0.833403	0.211018	-3.94944	7.83342e-05	0.000352496	chr11-116813813-116815012	Th
chr11-116819952-116820143...2969645	1.69669	-0.877128	0.337267	-2.60069	0.00930354	0.0245025	chr11-116819952-116820143	Th
chr11-116842642-116844094...2969651	49.1083	0.525871	0.135704	3.87514	0.000106564	0.000466258	chr11-116842642-116844094	Th
chr11-116852204-116854041...2969652	68.8797	0.337024	0.134092	2.51338	0.0119582	0.0303773	chr11-116852204-116854041	Th
chr11-116889727-116890347...2969665	3.67672	1.09653	0.249313	4.39819	1.0916e-05	5.82213e-05	chr11-116889727-116890347	Th
chr11-116891539-116891923...2969666	1.41491	1.18552	0.297793	3.98102	6.86199e-05	0.000312591	chr11-116891539-116891923	Th
chr11-116905323-116906632...2969668	7.8542	-1.46047	0.312562	-4.67257	2.97458e-06	1.75891e-05	chr11-116905323-116906632	Th
chr11-116913159-116914214...2969669	7.52584	0.621532	0.188159	3.30322	0.000955798	0.00335129	chr11-116913159-116914214	Th
chr11-116918406-116919852...2969670	18.4255	-0.880755	0.18651	-4.72231	2.33183e-06	1.40436e-05	chr11-116918406-116919852	Th
chr11-116920549-116920776...2969671	2.06882	-1.01794	0.346438	-2.93829	0.0033003	0.00997606	chr11-116920549-116920776	Th
chr11-116925028-116925413...2969672	1.76853	1.43849	0.245997	5.8476	4.98731e-09	4.65344e-08	chr11-116925028-116925413	Th
chr11-116935646-116936426...2969675	4.44172	-2.31108	0.420819	-5.49186	3.97732e-08	3.21569e-07	chr11-116935646-116936426	Th
chr11-116937500-116938913...2969676	6.96605	-1.84037	0.259035	-7.10472	1.20566e-12	1.86215e-11	chr11-116937500-116938913	Th
chr11-116943504-116943921...2969677	3.25601	1.46043	0.289319	5.04783	4.46867e-07	3.04458e-06	chr11-116943504-116943921	Th
chr11-116946373-116947349...2969679	6.51749	-1.28293	0.325021	-3.94722	7.90637e-05	0.000355515	chr11-116946373-116947349	Th
chr11-116949734-116950168...2969680	2.04027	0.837943	0.260593	3.21552	0.0013021	0.00440742	chr11-116949734-116950168	Th
chr11-116973475-116973910...2969687	1.5422	-0.954879	0.361949	-2.63816	0.00833582	0.0222915	chr11-116973475-116973910	Th
chr11-116974846-116975213...2969688	1.43819	-1.01021	0.387978	-2.60377	0.00922043	0.0243146	chr11-116974846-116975213	Th
chr11-116980326-116980553...2969690	1.15445	-1.54345	0.481647	-3.20452	0.00135287	0.00455877	chr11-116980326-116980553	Th
chr11-116983350-116983684...2969691	1.47127	-1.2247	0.420222	-2.91442	0.00356349	0.010669	chr11-116983350-116983684	Th
chr11-116988303-116988797...2969692	4.04754	-1.83039	0.418388	-4.37488	1.21501e-05	6.42256e-05	chr11-116988303-116988797	Th
chr11-116990060-116990742...2969693	8.09543	-2.63708	0.370393	-7.11968	1.08176e-12	1.68168e-11	chr11-116990060-116990742	Th
chr11-116991337-116991633...2969694	2.61173	-1.89796	0.532091	-3.56698	0.000361117	0.00140481	chr11-116991337-116991633	Th
chr11-116996843-116997486...2969697	5.12269	0.788108	0.226914	3.47316	0.000514362	0.00192857	chr11-116996843-116997486	Th
chr11-116999813-117000480...2969698	2.64454	-1.46329	0.514307	-2.84517	0.00443874	0.0129262	chr11-116999813-117000480	Th
chr11-117004237-117005238...2969699	4.15491	-1.12338	0.398042	-2.82227	0.00476848	0.0137559	chr11-117004237-117005238	Th
chr11-117013906-117014480...2969701	2.52013	-1.79399	0.536053	-3.34667	0.000817874	0.00291806	chr11-117013906-117014480	Th
chr11-117018100-117018966...2969703	7.25216	-0.75577	0.218443	-3.4598	0.000540578	0.00201609	chr11-117018100-117018966	Th
chr11-117020437-117021320...2969704	2.90155	2.00822	0.284149	7.0675	1.57755e-12	2.39965e-11	chr11-117020437-117021320	Th
chr11-117030367-117030902...2969706	2.17493	-0.982952	0.373048	-2.63492	0.0084157	0.0224719	chr11-117030367-117030902	Th
chr11-117035469-117036221...2969707	3.91638	-0.813333	0.312023	-2.60665	0.00914339	0.0241395	chr11-117035469-117036221	Th
chr11-117037696-117038556...2969708	9.19325	-2.08067	0.27971	-7.43867	1.01701e-13	1.79901e-12	chr11-117037696-117038556	Th
chr11-117047164-117048741...2969710	9.88549	0.820368	0.32582	2.51786	0.0118071	0.0300549	chr11-117047164-117048741	Th
chr11-117059833-117060769...2969712	7.34293	-1.75722	0.429373	-4.09254	4.26674e-05	0.000202784	chr11-117059833-117060769	Th
chr11-117062718-117063320...2969713	3.98947	-1.43394	0.418249	-3.42844	0.000607062	0.00223713	chr11-117062718-117063320	Th
chr11-117094184-117095402...2969718	14.4814	0.683497	0.207111	3.30015	0.000966334	0.00338446	chr11-117094184-117095402	Th
chr11-117108312-117109639...2969721	11.7164	-0.813816	0.197262	-4.12556	3.69827e-05	0.000178001	chr11-117108312-117109639	Th
chr11-117127612-117128874...2969725	7.00233	0.552438	0.197955	2.79072	0.00525902	0.0149745	chr11-117127612-117128874	Th
chr11-117134386-117134766...2969727	2.69867	-0.925564	0.308537	-2.99985	0.00270115	0.00837373	chr11-117134386-117134766	Th
chr11-117136757-117137580...2969729	3.75187	0.672265	0.201302	3.33959	0.000839026	0.0029855	chr11-117136757-117137580	Th
chr11-117138441-117138668...2969730	1.58362	-0.829359	0.349681	-2.37176	0.0177036	0.0424332	chr11-117138441-117138668	Th
chr11-117144238-117145527...2969732	5.90701	1.6455	0.233915	7.03463	1.99795e-12	2.99724e-11	chr11-117144238-117145527	Th
chr11-117150371-117151013...2969734	3.06404	-1.22702	0.319399	-3.84166	0.000122206	0.00052816	chr11-117150371-117151013	Th
chr11-117154914-117156591...2969737	12.1327	1.44555	0.18427	7.84473	4.33892e-15	9.07677e-14	chr11-117154914-117156591	Th
chr11-117158251-117159722...2969738	10.3017	-0.874565	0.191213	-4.57378	4.79012e-06	2.72973e-05	chr11-117158251-117159722	Th
chr11-117166746-117167004...2969739	1.66319	1.22726	0.305178	4.02146	5.7838e-05	0.000267373	chr11-117166746-117167004	Th
chr11-117177117-117177591...2969742	4.32734	0.424741	0.176869	2.40144	0.0163307	0.0396227	chr11-117177117-117177591	Th
chr11-117184539-117185056...2969743	2.49549	-1.76438	0.426478	-4.1371	3.51728e-05	0.000170053	chr11-117184539-117185056	Th
chr11-117185236-117185786...2969744	3.07535	-1.92161	0.499065	-3.85041	0.000117919	0.000511414	chr11-117185236-117185786	Th
chr11-117194143-117194903...2969746	2.96353	-1.08501	0.436031	-2.48837	0.0128329	0.0322648	chr11-117194143-117194903	Th
chr11-117196619-117196977...2969748	0.888124	2.50252	0.271133	9.22985	2.71023e-20	1.01011e-18	chr11-117196619-117196977	Th
chr11-117199166-117199385...2969749	0.97066	0.879081	0.307097	2.86255	0.00420251	0.0123199	chr11-117199166-117199385	Th
chr11-117208257-117208721...2969752	1.91379	0.8445	0.279636	3.02	0.00252777	0.00790057	chr11-117208257-117208721	Th
chr11-117220896-117221676...2969754	4.90937	-2.09952	0.365175	-5.74934	8.95912e-09	8.02454e-08	chr11-117220896-117221676	Th
chr11-117231664-117232093...2969755	3.8126	-1.81609	0.483063	-3.75952	0.000170239	0.00071294	chr11-117231664-117232093	Th
chr11-117235103-117236392...2969756	11.8899	-0.988685	0.262332	-3.76883	0.000164016	0.000689329	chr11-117235103-117236392	Th
chr11-117248795-117249269...2969760	1.87085	-1.06928	0.440189	-2.42913	0.015135	0.0371334	chr11-117248795-117249269	Th
chr11-117255752-117256756...2969761	3.6895	-1.26757	0.436452	-2.90427	0.00368114	0.0109741	chr11-117255752-117256756	Th
chr11-117259309-117260106...2969762	3.66985	-1.22013	0.398054	-3.06522	0.00217508	0.00692399	chr11-117259309-117260106	Th
chr11-117264248-117264857...2969763	4.3143	-1.41487	0.39953	-3.54133	0.000398118	0.00153312	chr11-117264248-117264857	Th
chr11-117265193-117267520...2969764	11.5511	-1.10753	0.28212	-3.92573	8.64675e-05	0.0003856	chr11-117265193-117267520	Th
chr11-117275912-117276388...2969766	1.91801	-1.3091	0.520106	-2.51699	0.0118363	0.0301164	chr11-117275912-117276388	Th
chr11-117290987-117292814...2969768	7.13122	0.617559	0.257059	2.4024	0.016288	0.0395374	chr11-117290987-117292814	Th
chr11-117307832-117309392...2969771	12.5135	-1.28721	0.322249	-3.99446	6.48422e-05	0.000296931	chr11-117307832-117309392	Th
chr11-117311129-117311766...2969772	5.20996	0.63639	0.261384	2.4347	0.0149042	0.0366531	chr11-117311129-117311766	Th
chr11-117313001-117313227...2969773	2.38001	-0.65412	0.250465	-2.61162	0.00901135	0.02384	chr11-117313001-117313227	Th
chr11-117316578-117316770...2969774	1.45546	-1.28096	0.420041	-3.0496	0.00229149	0.00724749	chr11-117316578-117316770	Th
chr11-117316862-117318421...2969775	11.8676	-1.29323	0.283883	-4.55552	5.22565e-06	2.95936e-05	chr11-117316862-117318421	Th
chr11-117318792-117319866...2969776	4.55384	0.755517	0.212546	3.55461	0.000378544	0.00146523	chr11-117318792-117319866	Th
chr11-117340468-117341014...2969780	1.67813	-1.0816	0.37048	-2.91946	0.0035064	0.0105208	chr11-117340468-117341014	Th
chr11-117367139-117367361...2969786	1.04273	-1.23043	0.460964	-2.66925	0.00760211	0.020594	chr11-117367139-117367361	Th
chr11-117373292-117374899...2969788	9.1088	1.15445	0.252807	4.56652	4.95876e-06	2.81921e-05	chr11-117373292-117374899	Th
chr11-117379605-117380129...2969789	2.68846	-1.1733	0.388278	-3.0218	0.00251276	0.00785968	chr11-117379605-117380129	Th
chr11-117384678-117385479...2969791	6.98997	0.434533	0.14881	2.92005	0.00349976	0.0105033	chr11-117384678-117385479	Th
chr11-117394154-117395119...2969792	5.65636	-0.952478	0.264684	-3.59854	0.000320004	0.00125967	chr11-117394154-117395119	Th
chr11-117397728-117398101...2969794	1.90187	0.847495	0.238386	3.55513	0.000377794	0.00146255	chr11-117397728-117398101	Th
chr11-117414473-117415690...2969799	6.33337	-0.582365	0.214004	-2.72128	0.00650304	0.0180005	chr11-117414473-117415690	Th
chr11-117427817-117428479...2969800	1.77008	-1.31225	0.485013	-2.7056	0.00681802	0.0187543	chr11-117427817-117428479	Th
chr11-117436477-117437053...2969802	2.59432	-1.12081	0.342814	-3.26945	0.00107756	0.00372827	chr11-117436477-117437053	Th
chr11-117445682-117446203...2969804	1.86995	1.08368	0.298132	3.6349	0.000278087	0.00111011	chr11-117445682-117446203	Th
chr11-117446864-117447306...2969805	0.996496	1.36901	0.339748	4.02948	5.59009e-05	0.000259146	chr11-117446864-117447306	Th
chr11-117463272-117463448...2969811	0.655198	-1.94861	0.657499	-2.96367	0.00303996	0.00928876	chr11-117463272-117463448	Th
chr11-117466218-117466712...2969812	2.02508	-0.91909	0.360995	-2.54599	0.0108968	0.0280579	chr11-117466218-117466712	Th
chr11-117478362-117479910...2969815	13.4675	-1.68917	0.260866	-6.47525	9.46582e-11	1.13187e-09	chr11-117478362-117479910	Th
chr11-117482424-117483488...2969816	15.0097	-1.1959	0.194231	-6.15711	7.40858e-10	7.81273e-09	chr11-117482424-117483488	Th
chr11-117491366-117492848...2969818	6.0186	1.46839	0.310758	4.72518	2.29915e-06	1.38616e-05	chr11-117491366-117492848	Th
chr11-117497723-117498551...2969821	4.56103	0.912076	0.215861	4.22529	2.38631e-05	0.000119369	chr11-117497723-117498551	Th
chr11-117511680-117512530...2969824	4.49078	-2.25574	0.41436	-5.44391	5.21244e-08	4.13486e-07	chr11-117511680-117512530	Th
chr11-117522385-117523847...2969825	10.5941	-1.41067	0.261272	-5.39923	6.69266e-08	5.21485e-07	chr11-117522385-117523847	Th
chr11-117540745-117542044...2969829	13.3704	-0.574632	0.238066	-2.41375	0.0157892	0.0384978	chr11-117540745-117542044	Th
chr11-117552507-117553152...2969831	2.70519	-1.84584	0.511459	-3.60896	0.000307425	0.00121505	chr11-117552507-117553152	Th
chr11-117555094-117555310...2969832	0.426761	-1.77439	0.734873	-2.41455	0.0157547	0.0384262	chr11-117555094-117555310	Th
chr11-117574610-117575248...2969836	4.06355	1.44095	0.265456	5.42822	5.69195e-08	4.4893e-07	chr11-117574610-117575248	Th
chr11-117580650-117581543...2969837	3.56619	1.36596	0.275551	4.95721	7.15136e-07	4.70909e-06	chr11-117580650-117581543	Th
chr11-117596252-117596809...2969840	4.48426	1.2803	0.288875	4.43204	9.33473e-06	5.04512e-05	chr11-117596252-117596809	Th
chr11-117609984-117610497...2969843	3.08711	1.4256	0.246104	5.79268	6.92723e-09	6.31505e-08	chr11-117609984-117610497	Th
chr11-117610715-117612061...2969844	13.8283	0.786811	0.167113	4.70825	2.49848e-06	1.49739e-05	chr11-117610715-117612061	Th
chr11-117626980-117629029...2969846	32.2585	0.344584	0.142727	2.4143	0.0157657	0.0384498	chr11-117626980-117629029	Th
chr11-117634036-117634225...2969847	0.934422	0.721159	0.303254	2.37807	0.0174036	0.0418285	chr11-117634036-117634225	Th
chr11-117658969-117659238...2969852	3.6121	1.65903	0.22241	7.45934	8.69542e-14	1.55212e-12	chr11-117658969-117659238	Th
chr11-117676603-117677664...2969856	4.83231	0.979613	0.210516	4.65338	3.26531e-06	1.91717e-05	chr11-117676603-117677664	Th
chr11-117678641-117679088...2969857	2.86535	1.21119	0.251943	4.80741	1.52899e-06	9.50635e-06	chr11-117678641-117679088	Th
chr11-117684644-117684908...2969859	2.26981	1.70047	0.197156	8.62501	6.40892e-18	1.85536e-16	chr11-117684644-117684908	Th
chr11-117685493-117686592...2969860	6.59064	0.704553	0.162115	4.34601	1.38637e-05	7.2516e-05	chr11-117685493-117686592	Th
chr11-117688779-117688954...2969862	1.76958	1.0807	0.25575	4.22559	2.38317e-05	0.000119223	chr11-117688779-117688954	Th
chr11-117692923-117693226...2969864	2.11142	1.83296	0.218747	8.37937	5.32096e-17	1.39542e-15	chr11-117692923-117693226	Th
chr11-117696336-117698432...2969865	17.8623	1.65266	0.236933	6.97522	3.05383e-12	4.46763e-11	chr11-117696336-117698432	Th
chr11-117708573-117709594...2969869	5.87854	0.705271	0.154507	4.56466	5.00301e-06	2.84277e-05	chr11-117708573-117709594	Th
chr11-117710620-117711429...2969870	5.24063	-0.751683	0.241504	-3.1125	0.00185509	0.00601905	chr11-117710620-117711429	Th
chr11-117726417-117726837...2969873	1.99359	1.52173	0.229479	6.63127	3.32815e-11	4.22794e-10	chr11-117726417-117726837	Th
chr11-117738919-117739654...2969879	5.40552	2.00067	0.214594	9.32303	1.13064e-20	4.37662e-19	chr11-117738919-117739654	Th
chr11-117742318-117743404...2969880	5.1262	0.49998	0.200056	2.4992	0.0124472	0.0314344	chr11-117742318-117743404	Th
chr11-117758402-117758584...2969884	1.41651	1.16132	0.23749	4.88996	1.00854e-06	6.46711e-06	chr11-117758402-117758584	Th
chr11-117779089-117781840...2969888	25.0781	0.899606	0.230774	3.89821	9.6905e-05	0.000427707	chr11-117779089-117781840	Th
chr11-117792068-117792892...2969891	3.26266	0.702408	0.26853	2.61575	0.00890311	0.0235899	chr11-117792068-117792892	Th
chr11-117793256-117793472...2969892	1.02672	1.03033	0.399948	2.57617	0.00999028	0.0260393	chr11-117793256-117793472	Th
chr11-117799457-117799630...2969893	1.25511	-1.42932	0.444137	-3.21821	0.00128995	0.00437059	chr11-117799457-117799630	Th
chr11-117801642-117801970...2969894	1.18759	-0.982528	0.420168	-2.33842	0.0193656	0.0458045	chr11-117801642-117801970	Th
chr11-117825839-117826002...2969902	2.17558	-1.18567	0.404937	-2.92803	0.00341121	0.0102712	chr11-117825839-117826002	Th
chr11-117836396-117836960...2969905	5.56423	1.1139	0.15295	7.28278	3.27009e-13	5.44489e-12	chr11-117836396-117836960	Th
chr11-117860595-117861024...2969908	3.0147	0.888258	0.19898	4.46406	8.04218e-06	4.39812e-05	chr11-117860595-117861024	Th
chr11-117862985-117863540...2969909	2.59565	1.59581	0.311779	5.11838	3.08166e-07	2.1558e-06	chr11-117862985-117863540	Th
chr11-117866190-117867250...2969910	5.98549	2.298	0.22382	10.2672	9.90289e-25	5.66933e-23	chr11-117866190-117867250	Th
chr11-117870586-117872583...2969911	17.2013	0.511725	0.171635	2.98148	0.00286861	0.00882855	chr11-117870586-117872583	Th
chr11-117872851-117873702...2969912	11.8646	0.647364	0.121086	5.3463	8.97725e-08	6.85583e-07	chr11-117872851-117873702	Th
chr11-117878374-117878780...2969913	2.77792	0.609799	0.220818	2.76154	0.00575293	0.016192	chr11-117878374-117878780	Th
chr11-117884166-117884708...2969915	2.21515	1.18781	0.278427	4.26613	1.98895e-05	0.000101022	chr11-117884166-117884708	Th
chr11-117892246-117892413...2969917	0.742074	1.57167	0.338622	4.64138	3.46098e-06	2.0225e-05	chr11-117892246-117892413	Th
chr11-117895929-117897131...2969918	6.10867	1.13957	0.386102	2.95148	0.00316252	0.00961325	chr11-117895929-117897131	Th
chr11-117906928-117907620...2969920	2.36954	-1.21179	0.511759	-2.36789	0.0178896	0.0428177	chr11-117906928-117907620	Th
chr11-117912346-117913336...2969921	5.46545	-0.582891	0.216542	-2.69181	0.00710647	0.0194331	chr11-117912346-117913336	Th
chr11-117939642-117940432...2969927	3.27506	-1.46085	0.401874	-3.6351	0.000277877	0.00110937	chr11-117939642-117940432	Th
chr11-117963149-117963986...2969932	12.9745	0.533048	0.160355	3.32417	0.00088683	0.0031356	chr11-117963149-117963986	Th
chr11-117965515-117965906...2969933	9.78485	0.850314	0.212423	4.00294	6.25611e-05	0.000287296	chr11-117965515-117965906	Th
chr11-117968128-117970444...2969934	44.82	0.416338	0.168674	2.4683	0.0135757	0.0338612	chr11-117968128-117970444	Th
chr11-117970641-117971179...2969935	9.18917	1.34727	0.300271	4.48685	7.22825e-06	3.98835e-05	chr11-117970641-117971179	Th
chr11-117975865-117976701...2969937	7.0728	0.984724	0.198458	4.96187	6.98177e-07	4.60475e-06	chr11-117975865-117976701	Th
chr11-117991745-117992339...2969941	3.84093	1.72362	0.206612	8.34231	7.28545e-17	1.87825e-15	chr11-117991745-117992339	Th
chr11-118003885-118004477...2969945	2.50567	1.54195	0.33469	4.6071	4.08333e-06	2.35554e-05	chr11-118003885-118004477	Th
chr11-118007468-118008155...2969947	5.09793	1.60266	0.195203	8.21023	2.20769e-16	5.38741e-15	chr11-118007468-118008155	Th
chr11-118009433-118010089...2969949	5.4094	0.715653	0.170881	4.18801	2.81406e-05	0.000138791	chr11-118009433-118010089	Th
chr11-118015137-118016746...2969951	12.1448	0.55749	0.184395	3.02334	0.0025	0.00782468	chr11-118015137-118016746	Th
chr11-118021780-118022321...2969952	4.6031	0.508817	0.156105	3.25944	0.00111631	0.00384615	chr11-118021780-118022321	Th
chr11-118022583-118022898...2969953	2.18055	1.01822	0.266101	3.82644	0.000130008	0.000558551	chr11-118022583-118022898	Th
chr11-118023443-118025036...2969954	10.5924	2.07104	0.257702	8.03657	9.23909e-16	2.09838e-14	chr11-118023443-118025036	Th
chr11-118043300-118043696...2969957	2.79793	0.84104	0.2184	3.85092	0.000117674	0.00051046	chr11-118043300-118043696	Th
chr11-118046639-118047640...2969959	4.53139	3.13208	0.290427	10.7844	4.07877e-27	2.87075e-25	chr11-118046639-118047640	Th
chr11-118057770-118058581...2969961	2.17952	0.663369	0.235488	2.817	0.00484745	0.0139534	chr11-118057770-118058581	Th
chr11-118058787-118059077...2969962	1.1269	1.10921	0.247139	4.48819	7.18295e-06	3.96536e-05	chr11-118058787-118059077	Th
chr11-118068188-118070019...2969965	28.4605	1.17078	0.221416	5.28769	1.23871e-07	9.24937e-07	chr11-118068188-118070019	Th
chr11-118074757-118076040...2969967	18.8981	0.576011	0.193891	2.9708	0.00297025	0.00910149	chr11-118074757-118076040	Th
chr11-118083444-118084328...2969969	4.96134	1.05351	0.186905	5.63662	1.73424e-08	1.48479e-07	chr11-118083444-118084328	Th
chr11-118088816-118089445...2969970	5.57804	-1.59276	0.402907	-3.95317	7.7122e-05	0.000347495	chr11-118088816-118089445	Th
chr11-118097721-118098285...2969971	1.97469	2.17087	0.22792	9.5247	1.65514e-21	6.97266e-20	chr11-118097721-118098285	Th
chr11-118102166-118102410...2969972	1.54664	0.831444	0.258545	3.21586	0.00130055	0.00440274	chr11-118102166-118102410	Th
chr11-118142192-118143266...2969977	6.96693	0.455367	0.194921	2.33616	0.0194828	0.0460351	chr11-118142192-118143266	Th
chr11-118158094-118158805...2969982	7.10737	1.31821	0.265553	4.96401	6.9051e-07	4.55755e-06	chr11-118158094-118158805	Th
chr11-118161480-118162058...2969984	4.88395	1.54158	0.193793	7.95479	1.79435e-15	3.93449e-14	chr11-118161480-118162058	Th
chr11-118162186-118162679...2969985	7.2799	0.666348	0.19807	3.36421	0.000767641	0.00275929	chr11-118162186-118162679	Th
chr11-118165350-118166399...2969986	11.9929	-0.604714	0.158094	-3.82503	0.000130758	0.000561441	chr11-118165350-118166399	Th
chr11-118172787-118173445...2969988	7.23745	1.70345	0.124082	13.7284	6.86396e-43	1.57102e-40	chr11-118172787-118173445	Th
chr11-118174789-118175244...2969989	3.66391	0.833222	0.239213	3.48318	0.000495502	0.00186508	chr11-118174789-118175244	Th
chr11-118175345-118176008...2969990	4.54897	0.569659	0.170882	3.33364	0.000857178	0.00304207	chr11-118175345-118176008	Th
chr11-118184982-118186674...2969992	6.02365	0.617057	0.197486	3.12456	0.00178069	0.00580731	chr11-118184982-118186674	Th
chr11-118188702-118189289...2969993	3.23803	1.07331	0.228106	4.70531	2.53482e-06	1.51749e-05	chr11-118188702-118189289	Th
chr11-118192222-118194365...2969994	22.7879	0.679008	0.197617	3.43598	0.000590406	0.00218227	chr11-118192222-118194365	Th
chr11-118196929-118197099...2969995	2.51377	0.641676	0.212154	3.02457	0.00248984	0.00779707	chr11-118196929-118197099	Th
chr11-118197730-118198107...2969996	5.17566	0.365528	0.152334	2.39953	0.0164162	0.0397966	chr11-118197730-118198107	Th
chr11-118208837-118208989...2969999	1.72426	0.688546	0.222017	3.10132	0.00192658	0.00622298	chr11-118208837-118208989	Th
chr11-118210072-118211092...2970000	7.08072	0.760721	0.228674	3.32666	0.000878938	0.00311092	chr11-118210072-118211092	Th
chr11-118219302-118219685...2970002	1.26534	1.8171	0.234489	7.7492	9.24699e-15	1.86027e-13	chr11-118219302-118219685	Th
chr11-118222515-118223475...2970004	6.30495	-0.739575	0.214438	-3.44889	0.000562892	0.00209118	chr11-118222515-118223475	Th
chr11-118226794-118227278...2970005	2.43224	1.25035	0.209712	5.96225	2.48793e-09	2.42766e-08	chr11-118226794-118227278	Th
chr11-118232281-118233140...2970006	10.3841	1.70208	0.271488	6.26947	3.62271e-10	3.99743e-09	chr11-118232281-118233140	Th
chr11-118234672-118235228...2970007	3.15707	1.94615	0.252462	7.70866	1.27144e-14	2.51807e-13	chr11-118234672-118235228	Th
chr11-118236830-118237435...2970008	4.33001	0.933321	0.255771	3.64905	0.000263211	0.00105685	chr11-118236830-118237435	Th
chr11-118239386-118240461...2970009	8.8151	1.47128	0.195975	7.50753	6.02538e-14	1.09847e-12	chr11-118239386-118240461	Th
chr11-118247488-118249296...2970010	46.4494	0.313414	0.131824	2.37752	0.0174296	0.041881	chr11-118247488-118249296	Th
chr11-118253875-118255007...2970011	8.77354	0.886305	0.194686	4.55249	5.30142e-06	2.99899e-05	chr11-118253875-118255007	Th
chr11-118257687-118258413...2970012	3.96703	2.18937	0.167771	13.0498	6.37557e-39	1.11064e-36	chr11-118257687-118258413	Th
chr11-118259939-118260162...2970013	2.12931	0.668036	0.234456	2.8493	0.00438158	0.0127784	chr11-118259939-118260162	Th
chr11-118265691-118265903...2970016	2.0828	0.863404	0.259683	3.32484	0.000884685	0.0031288	chr11-118265691-118265903	Th
chr11-118266640-118266923...2970017	2.15557	0.806863	0.198855	4.05753	4.95938e-05	0.000232554	chr11-118266640-118266923	Th
chr11-118268615-118269092...2970019	4.36176	-0.643485	0.246358	-2.61199	0.00900172	0.0238179	chr11-118268615-118269092	Th
chr11-118277022-118277898...2970021	4.91654	0.852714	0.22137	3.85198	0.000117164	0.000508477	chr11-118277022-118277898	Th
chr11-118278049-118278610...2970022	3.28025	1.08829	0.170978	6.36509	1.95172e-10	2.23831e-09	chr11-118278049-118278610	Th
chr11-118279059-118279686...2970023	3.39034	1.16795	0.24035	4.85938	1.17754e-06	7.46185e-06	chr11-118279059-118279686	Th
chr11-118289466-118290922...2970024	49.1995	0.431624	0.104981	4.11145	3.93186e-05	0.000188277	chr11-118289466-118290922	Th
chr11-118316083-118316717...2970027	3.05186	1.63923	0.219083	7.48226	7.30549e-14	1.31653e-12	chr11-118316083-118316717	Th
chr11-118316724-118317660...2970028	5.4241	0.60486	0.203504	2.97222	0.00295652	0.00906471	chr11-118316724-118317660	Th
chr11-118321743-118322905...2970029	9.248	1.33617	0.199755	6.68906	2.24611e-11	2.91946e-10	chr11-118321743-118322905	Th
chr11-118324053-118324378...2970030	3.35461	1.2054	0.224528	5.36861	7.93474e-08	6.11062e-07	chr11-118324053-118324378	Th
chr11-118337575-118338164...2970035	5.39131	1.02659	0.23927	4.2905	1.78272e-05	9.13497e-05	chr11-118337575-118338164	Th
chr11-118339198-118340200...2970036	5.24756	0.560501	0.185552	3.02073	0.00252167	0.00788401	chr11-118339198-118340200	Th
chr11-118352031-118352845...2970040	8.02209	0.78264	0.175867	4.45017	8.58026e-06	4.66789e-05	chr11-118352031-118352845	Th
chr11-118353908-118354402...2970041	4.10555	0.653351	0.198052	3.29888	0.000970711	0.00339848	chr11-118353908-118354402	Th
chr11-118373860-118375405...2970046	18.3241	-1.09733	0.189515	-5.7902	7.03031e-09	6.40457e-08	chr11-118373860-118375405	Th
chr11-118391771-118392261...2970050	1.90908	-0.739273	0.293949	-2.51497	0.0119042	0.0302622	chr11-118391771-118392261	Th
chr11-118400356-118402520...2970053	33.7233	0.323736	0.116418	2.78082	0.00542224	0.0153828	chr11-118400356-118402520	Th
chr11-118415891-118416369...2970055	5.49384	1.39364	0.226925	6.14139	8.18027e-10	8.57483e-09	chr11-118415891-118416369	Th
chr11-118418581-118419579...2970056	31.1668	0.395232	0.135971	2.90674	0.00365216	0.0108995	chr11-118418581-118419579	Th
chr11-118422467-118424167...2970057	17.4174	0.92374	0.150147	6.15222	7.64065e-10	8.0432e-09	chr11-118422467-118424167	Th
chr11-118427429-118427633...2970058	3.13013	-1.16951	0.315123	-3.71128	0.000206211	0.00084748	chr11-118427429-118427633	Th
chr11-118427989-118429401...2970059	15.693	-1.28564	0.248154	-5.18083	2.20898e-07	1.58136e-06	chr11-118427989-118429401	Th
chr11-118437281-118437755...2970062	2.87738	0.796272	0.329946	2.41334	0.0158071	0.0385355	chr11-118437281-118437755	Th
chr11-118438820-118439199...2970063	3.14994	-0.751716	0.300856	-2.49859	0.012469	0.0314812	chr11-118438820-118439199	Th
chr11-118453131-118453442...2970067	1.44339	-1.04421	0.39887	-2.61792	0.00884669	0.0234607	chr11-118453131-118453442	Th
chr11-118454160-118455667...2970068	6.55269	-0.792744	0.244695	-3.23972	0.00119645	0.00408969	chr11-118454160-118455667	Th
chr11-118469832-118470805...2970069	6.56056	0.899616	0.295528	3.0441	0.0023338	0.00736587	chr11-118469832-118470805	Th
chr11-118476570-118477538...2970070	24.7731	0.431756	0.126851	3.40365	0.000664913	0.002427	chr11-118476570-118477538	Th
chr11-118481972-118483044...2970071	10.0956	0.579152	0.210465	2.75177	0.0059274	0.0166169	chr11-118481972-118483044	Th
chr11-118483430-118483595...2970072	3.17582	0.602864	0.185789	3.24488	0.00117501	0.00402492	chr11-118483430-118483595	Th
chr11-118503813-118504443...2970079	6.46119	-0.59158	0.214781	-2.75435	0.00588095	0.016503	chr11-118503813-118504443	Th
chr11-118507838-118508513...2970080	9.81048	0.417548	0.161091	2.59201	0.00954166	0.0250404	chr11-118507838-118508513	Th
chr11-118511700-118512896...2970081	20.1403	-0.659698	0.176787	-3.73161	0.000190262	0.000788221	chr11-118511700-118512896	Th
chr11-118515267-118515855...2970082	10.3589	-0.623333	0.179046	-3.48142	0.00049876	0.00187616	chr11-118515267-118515855	Th
chr11-118518636-118519507...2970083	9.61754	0.863519	0.18499	4.66791	3.04278e-06	1.79635e-05	chr11-118518636-118519507	Th
chr11-118529503-118530095...2970086	5.91542	-0.664642	0.229479	-2.89631	0.00377578	0.0112208	chr11-118529503-118530095	Th
chr11-118533829-118534140...2970087	2.95051	0.97548	0.261929	3.72421	0.00019593	0.000809056	chr11-118533829-118534140	Th
chr11-118544045-118545265...2970091	20.2288	0.966268	0.139699	6.9168	4.61969e-12	6.60252e-11	chr11-118544045-118545265	Th
chr11-118558199-118558479...2970100	3.00208	0.713653	0.261626	2.72776	0.00637654	0.0176977	chr11-118558199-118558479	Th
chr11-118559284-118560550...2970101	11.1965	0.893882	0.189859	4.70814	2.49989e-06	1.49813e-05	chr11-118559284-118560550	Th
chr11-118564219-118564507...2970102	2.13198	1.30264	0.240697	5.41196	6.23372e-08	4.88374e-07	chr11-118564219-118564507	Th
chr11-118568670-118570864...2970103	38.6127	-0.421254	0.169658	-2.48295	0.0130298	0.0326919	chr11-118568670-118570864	Th
chr11-118583753-118584729...2970108	8.62985	-1.35772	0.25968	-5.22842	1.70965e-07	1.24728e-06	chr11-118583753-118584729	Th
chr11-118586910-118587661...2970109	3.2688	0.744769	0.22267	3.34473	0.000823641	0.00293676	chr11-118586910-118587661	Th
chr11-118597344-118597590...2970111	2.54093	1.20178	0.238209	5.04506	4.53378e-07	3.08621e-06	chr11-118597344-118597590	Th
chr11-118600000-118600729...2970112	9.78442	1.24865	0.184985	6.75	1.47844e-11	1.96828e-10	chr11-118600000-118600729	Th
chr11-118601272-118601891...2970113	9.06938	1.19544	0.162788	7.34356	2.07993e-13	3.54701e-12	chr11-118601272-118601891	Th
chr11-118611670-118611821...2970118	1.27722	1.49337	0.237334	6.29225	3.12897e-10	3.48459e-09	chr11-118611670-118611821	Th
chr11-118612489-118613362...2970119	6.97889	1.18897	0.258797	4.59421	4.34384e-06	2.4944e-05	chr11-118612489-118613362	Th
chr11-118615302-118615550...2970121	2.22269	1.10421	0.324517	3.40263	0.000667394	0.00243514	chr11-118615302-118615550	Th
chr11-118618670-118619081...2970123	4.50311	1.1048	0.210573	5.24667	1.54874e-07	1.13806e-06	chr11-118618670-118619081	Th
chr11-118623840-118624456...2970125	9.936	-0.973552	0.270338	-3.60124	0.000316699	0.00124811	chr11-118623840-118624456	Th
chr11-118634604-118636062...2970127	6.3682	0.701894	0.22447	3.12689	0.00176664	0.00576764	chr11-118634604-118636062	Th
chr11-118645065-118646731...2970128	8.64989	1.29924	0.205183	6.33211	2.41835e-10	2.73444e-09	chr11-118645065-118646731	Th
chr11-118655789-118656124...2970133	2.52212	0.593733	0.243726	2.43607	0.0148478	0.0365387	chr11-118655789-118656124	Th
chr11-118657177-118657877...2970134	3.77989	0.92716	0.212391	4.36534	1.26927e-05	6.68781e-05	chr11-118657177-118657877	Th
chr11-118658066-118658564...2970135	4.27709	0.742814	0.213226	3.4837	0.000494541	0.00186183	chr11-118658066-118658564	Th
chr11-118663390-118663720...2970136	2.138	0.906479	0.207224	4.3744	1.21766e-05	6.43536e-05	chr11-118663390-118663720	Th
chr11-118676421-118676737...2970140	1.70518	1.0725	0.251748	4.26019	2.04249e-05	0.00010352	chr11-118676421-118676737	Th
chr11-118679904-118680415...2970142	3.6526	0.6927	0.286633	2.41668	0.0156628	0.0382334	chr11-118679904-118680415	Th
chr11-118687119-118687709...2970145	9.22589	-1.35525	0.314284	-4.31218	1.61655e-05	8.34516e-05	chr11-118687119-118687709	Th
chr11-118695992-118697414...2970150	9.85162	0.593079	0.198195	2.9924	0.00276794	0.00855514	chr11-118695992-118697414	Th
chr11-118701368-118702039...2970151	2.9203	2.40656	0.167904	14.3329	1.36263e-46	3.97029e-44	chr11-118701368-118702039	Th
chr11-118705625-118705969...2970152	2.39924	2.20507	0.296618	7.43405	1.05325e-13	1.85971e-12	chr11-118705625-118705969	Th
chr11-118714467-118715989...2970157	9.85892	0.833632	0.238292	3.49836	0.000468128	0.00177295	chr11-118714467-118715989	Th
chr11-118720340-118721817...2970158	11.6985	1.84673	0.311683	5.92501	3.12286e-09	3.0021e-08	chr11-118720340-118721817	Th
chr11-118727253-118728686...2970159	6.99158	0.970898	0.198807	4.88361	1.04163e-06	6.66288e-06	chr11-118727253-118728686	Th
chr11-118732488-118733309...2970160	5.36584	1.08782	0.156683	6.94283	3.84322e-12	5.5513e-11	chr11-118732488-118733309	Th
chr11-118735708-118736161...2970161	3.94035	1.87187	0.191463	9.77669	1.41774e-22	6.63278e-21	chr11-118735708-118736161	Th
chr11-118738515-118740918...2970162	30.5174	0.487036	0.129729	3.75425	0.00017386	0.000726591	chr11-118738515-118740918	Th
chr11-118745458-118746335...2970164	5.57759	0.814697	0.160131	5.0877	3.62436e-07	2.50718e-06	chr11-118745458-118746335	Th
chr11-118752286-118752966...2970165	9.65684	1.33715	0.121843	10.9743	5.07943e-28	3.84305e-26	chr11-118752286-118752966	Th
chr11-118754417-118755524...2970166	12.4072	0.577097	0.159809	3.61117	0.00030482	0.00120586	chr11-118754417-118755524	Th
chr11-118759170-118759345...2970167	1.00729	1.41158	0.354255	3.98463	6.75845e-05	0.00030833	chr11-118759170-118759345	Th
chr11-118767111-118768033...2970169	6.95423	0.964058	0.199306	4.83708	1.3176e-06	8.2828e-06	chr11-118767111-118768033	Th
chr11-118773090-118773603...2970171	3.86708	0.776057	0.239478	3.24062	0.0011927	0.00407851	chr11-118773090-118773603	Th
chr11-118775741-118776672...2970172	5.69292	0.512658	0.201419	2.54524	0.0109203	0.0281116	chr11-118775741-118776672	Th
chr11-118790775-118795525...2970177	56.3774	0.494935	0.146337	3.38215	0.000719198	0.00260346	chr11-118790775-118795525	Th
chr11-118814200-118814575...2970183	1.40765	0.971949	0.295474	3.28945	0.00100382	0.00350189	chr11-118814200-118814575	Th
chr11-118814667-118815211...2970184	1.9139	0.982969	0.212797	4.61928	3.85075e-06	2.23133e-05	chr11-118814667-118815211	Th
chr11-118819040-118819217...2970185	0.863096	1.04308	0.288392	3.61688	0.000298173	0.00118208	chr11-118819040-118819217	Th
chr11-118820295-118820787...2970186	2.0591	1.21914	0.308978	3.94572	7.95598e-05	0.000357526	chr11-118820295-118820787	Th
chr11-118825195-118826349...2970188	5.25964	0.516092	0.203827	2.53201	0.0113409	0.0290368	chr11-118825195-118826349	Th
chr11-118831302-118831766...2970189	2.90954	1.6157	0.208099	7.76411	8.22178e-15	1.66317e-13	chr11-118831302-118831766	Th
chr11-118832399-118833512...2970191	7.61727	0.958606	0.176444	5.43293	5.54373e-08	4.38022e-07	chr11-118832399-118833512	Th
chr11-118845214-118845398...2970195	1.31263	1.58588	0.287002	5.52567	3.28236e-08	2.68849e-07	chr11-118845214-118845398	Th
chr11-118846795-118847696...2970196	4.03687	1.32436	0.256177	5.16968	2.34494e-07	1.67169e-06	chr11-118846795-118847696	Th
chr11-118850155-118850720...2970197	2.86991	1.05728	0.272291	3.88289	0.000103222	0.00045294	chr11-118850155-118850720	Th
chr11-118851309-118852059...2970198	6.72221	0.641613	0.242162	2.64952	0.0080605	0.0216551	chr11-118851309-118852059	Th
chr11-118861354-118861742...2970201	2.60261	0.847305	0.257079	3.29589	0.000981101	0.00343114	chr11-118861354-118861742	Th
chr11-118862012-118862252...2970202	1.40416	0.763122	0.26731	2.85482	0.0043061	0.0125868	chr11-118862012-118862252	Th
chr11-118871527-118871967...2970207	3.32528	1.11834	0.206902	5.40517	6.4746e-08	5.05801e-07	chr11-118871527-118871967	Th
chr11-118873778-118875896...2970208	16.324	0.99662	0.147014	6.77908	1.20944e-11	1.62976e-10	chr11-118873778-118875896	Th
chr11-118882394-118882583...2970210	1.36234	0.927345	0.294805	3.14562	0.00165736	0.0054553	chr11-118882394-118882583	Th
chr11-118884470-118884723...2970212	1.97353	1.10005	0.247259	4.44896	8.62861e-06	4.69185e-05	chr11-118884470-118884723	Th
chr11-118890955-118891810...2970216	6.56621	-0.505494	0.196161	-2.57694	0.00996803	0.0259883	chr11-118890955-118891810	Th
chr11-118892892-118893394...2970217	4.71021	2.39191	0.244529	9.7817	1.34922e-22	6.32546e-21	chr11-118892892-118893394	Th
chr11-118897269-118898972...2970219	22.0098	1.05455	0.200829	5.25097	1.51302e-07	1.11371e-06	chr11-118897269-118898972	Th
chr11-118899813-118901145...2970220	20.2056	0.976551	0.3007	3.24759	0.00116387	0.00399119	chr11-118899813-118901145	Th
chr11-118910821-118911902...2970224	16.7337	0.805652	0.15315	5.26053	1.43637e-07	1.06107e-06	chr11-118910821-118911902	Th
chr11-118918811-118919192...2970226	2.19636	0.716236	0.220563	3.2473	0.00116504	0.00399496	chr11-118918811-118919192	Th
chr11-118919580-118920491...2970227	7.35958	0.910868	0.187076	4.86896	1.12185e-06	7.13488e-06	chr11-118919580-118920491	Th
chr11-118927945-118928202...2970229	1.42023	0.675392	0.262884	2.56916	0.0101945	0.0264956	chr11-118927945-118928202	Th
chr11-118928419-118929275...2970230	5.98708	1.525	0.280431	5.43804	5.38694e-08	4.26328e-07	chr11-118928419-118929275	Th
chr11-118932203-118932893...2970231	1.77583	1.19977	0.390664	3.07111	0.00213267	0.00680473	chr11-118932203-118932893	Th
chr11-118934752-118935367...2970232	2.20991	1.28878	0.217393	5.92835	3.05999e-09	2.94573e-08	chr11-118934752-118935367	Th
chr11-118939343-118939725...2970233	1.5212	2.70893	0.247687	10.9369	7.67673e-28	5.71986e-26	chr11-118939343-118939725	Th
chr11-118942512-118943562...2970235	6.43095	2.66254	0.337108	7.89821	2.82946e-15	6.0571e-14	chr11-118942512-118943562	Th
chr11-118947228-118948226...2970237	11.6375	0.856025	0.306869	2.78954	0.00527828	0.0150232	chr11-118947228-118948226	Th
chr11-118956808-118957802...2970240	10.1694	1.89402	0.279618	6.77361	1.25609e-11	1.68899e-10	chr11-118956808-118957802	Th
chr11-118964181-118965446...2970241	6.92119	2.26533	0.241104	9.39565	5.68632e-21	2.27232e-19	chr11-118964181-118965446	Th
chr11-118966186-118967258...2970242	7.02867	2.82105	0.214661	13.1419	1.89494e-39	3.42646e-37	chr11-118966186-118967258	Th
chr11-118968762-118969219...2970243	2.14536	2.12782	0.386396	5.50685	3.6531e-08	2.97063e-07	chr11-118968762-118969219	Th
chr11-118982718-118983147...2970246	1.82991	2.08777	0.227832	9.16366	5.01648e-20	1.81579e-18	chr11-118982718-118983147	Th
chr11-118986942-118987810...2970247	3.22776	1.47348	0.286588	5.14144	2.7264e-07	1.92335e-06	chr11-118986942-118987810	Th
chr11-119012536-119012697...2970253	0.765348	-1.75568	0.685097	-2.56267	0.0103872	0.0269224	chr11-119012536-119012697	Th
chr11-119022736-119024803...2970257	31.7122	0.42441	0.148157	2.86459	0.00417554	0.0122511	chr11-119022736-119024803	Th
chr11-119025961-119026599...2970258	9.73816	-1.65956	0.23893	-6.94582	3.76281e-12	5.44167e-11	chr11-119025961-119026599	Th
chr11-119040487-119041865...2970260	45.9068	0.425046	0.140022	3.03557	0.00240083	0.00755125	chr11-119040487-119041865	Th
chr11-119045033-119045301...2970261	3.04189	0.761816	0.234045	3.255	0.00113391	0.00390016	chr11-119045033-119045301	Th
chr11-119051842-119052269...2970262	2.84404	0.649552	0.186731	3.47855	0.000504142	0.00189425	chr11-119051842-119052269	Th
chr11-119068648-119069133...2970266	1.26047	2.19373	0.268964	8.15624	3.45602e-16	8.254e-15	chr11-119068648-119069133	Th
chr11-119120820-119121236...2970276	1.46342	-1.36763	0.496805	-2.75285	0.00590782	0.0165693	chr11-119120820-119121236	Th
chr11-119129013-119129899...2970281	3.16171	-0.922135	0.29896	-3.08447	0.00203914	0.00654239	chr11-119129013-119129899	Th
chr11-119137960-119138919...2970285	4.1452	0.45588	0.19766	2.30639	0.0210891	0.049222	chr11-119137960-119138919	Th
chr11-119159534-119161453...2970290	10.0158	0.854904	0.186808	4.57638	4.73085e-06	2.69861e-05	chr11-119159534-119161453	Th
chr11-119167799-119168661...2970292	2.86142	1.05615	0.299473	3.52668	0.000420808	0.00161105	chr11-119167799-119168661	Th
chr11-119176307-119177980...2970293	11.5549	-0.694102	0.210423	-3.29861	0.000971649	0.00340152	chr11-119176307-119177980	Th
chr11-119181352-119181662...2970294	1.34749	1.41493	0.285885	4.94928	7.4489e-07	4.88913e-06	chr11-119181352-119181662	Th
chr11-119190235-119191394...2970296	17.7249	0.722513	0.165775	4.3584	1.31019e-05	6.88527e-05	chr11-119190235-119191394	Th
chr11-119200873-119201083...2970302	1.30744	1.01288	0.289109	3.50345	0.000459269	0.00174277	chr11-119200873-119201083	Th
chr11-119208859-119210360...2970305	11.6495	-0.655018	0.23587	-2.77703	0.00548584	0.0155385	chr11-119208859-119210360	Th
chr11-119215037-119216491...2970308	23.7819	0.342735	0.10574	3.24131	0.0011898	0.00406955	chr11-119215037-119216491	Th
chr11-119219797-119220491...2970309	4.67524	0.549295	0.153292	3.58332	0.000339249	0.00132821	chr11-119219797-119220491	Th
chr11-119223637-119223853...2970310	1.37514	-1.0137	0.414427	-2.44604	0.0144437	0.0356933	chr11-119223637-119223853	Th
chr11-119227942-119229568...2970311	18.2733	0.378142	0.139044	2.71958	0.00653647	0.0180814	chr11-119227942-119229568	Th
chr11-119248736-119249433...2970314	7.18703	0.782225	0.176274	4.43755	9.09873e-06	4.92706e-05	chr11-119248736-119249433	Th
chr11-119258497-119259395...2970316	7.24771	0.401146	0.15507	2.58687	0.00968513	0.0253606	chr11-119258497-119259395	Th
chr11-119261466-119262199...2970319	4.33118	1.58392	0.162228	9.76353	1.61438e-22	7.51489e-21	chr11-119261466-119262199	Th
chr11-119267298-119269165...2970320	35.9559	0.321759	0.0989735	3.25096	0.00115015	0.00394945	chr11-119267298-119269165	Th
chr11-119285850-119286798...2970322	8.15942	0.589601	0.15456	3.8147	0.000136347	0.000583041	chr11-119285850-119286798	Th
chr11-119342274-119342659...2970325	2.86314	2.09947	0.29063	7.22384	5.05386e-13	8.21474e-12	chr11-119342274-119342659	Th
chr11-119354803-119356245...2970327	14.2158	0.472854	0.160855	2.93962	0.00328615	0.0099388	chr11-119354803-119356245	Th
chr11-119358760-119359081...2970328	1.90129	2.62053	0.338775	7.73532	1.0314e-14	2.06478e-13	chr11-119358760-119359081	Th
chr11-119363048-119364226...2970329	6.07483	0.537618	0.153321	3.50648	0.000454078	0.00172497	chr11-119363048-119364226	Th
chr11-119379279-119379673...2970333	1.62236	1.06984	0.246321	4.34326	1.40382e-05	7.33445e-05	chr11-119379279-119379673	Th
chr11-119381910-119382872...2970334	6.96977	1.14579	0.229918	4.98348	6.24496e-07	4.15331e-06	chr11-119381910-119382872	Th
chr11-119384668-119385364...2970335	10.1086	1.24945	0.189524	6.59257	4.32288e-11	5.41147e-10	chr11-119384668-119385364	Th
chr11-119388565-119388791...2970336	1.60575	1.46943	0.363769	4.03947	5.35725e-05	0.00024935	chr11-119388565-119388791	Th
chr11-119389772-119391087...2970337	21.5388	0.381623	0.125174	3.04873	0.00229808	0.00726607	chr11-119389772-119391087	Th
chr11-119392847-119393433...2970338	5.38008	0.596023	0.173282	3.43961	0.000582552	0.0021564	chr11-119392847-119393433	Th
chr11-119404672-119405367...2970340	3.59844	1.0903	0.177025	6.15903	7.31936e-10	7.72248e-09	chr11-119404672-119405367	Th
chr11-119412384-119412760...2970341	1.33285	1.59856	0.483059	3.30924	0.000935481	0.00328794	chr11-119412384-119412760	Th
chr11-119418353-119418951...2970343	2.36069	1.97355	0.213329	9.25122	2.21947e-20	8.3452e-19	chr11-119418353-119418951	Th
chr11-119419289-119419604...2970344	1.26099	0.69727	0.271413	2.56904	0.010198	0.0265034	chr11-119419289-119419604	Th
chr11-119427318-119428126...2970346	2.83059	1.94475	0.214104	9.08319	1.0544e-19	3.6928e-18	chr11-119427318-119428126	Th
chr11-119428200-119428601...2970347	1.61083	0.878319	0.222769	3.94274	8.0556e-05	0.000361638	chr11-119428200-119428601	Th
chr11-119428630-119429291...2970348	3.1313	1.29258	0.156923	8.23705	1.76505e-16	4.35898e-15	chr11-119428630-119429291	Th
chr11-119448960-119449676...2970353	2.81984	1.42634	0.350039	4.07481	4.60512e-05	0.000217384	chr11-119448960-119449676	Th
chr11-119455724-119456465...2970354	4.73561	-1.19185	0.316072	-3.77082	0.000162714	0.00068441	chr11-119455724-119456465	Th
chr11-119464909-119465838...2970355	7.21283	1.34442	0.184821	7.27417	3.48548e-13	5.78302e-12	chr11-119464909-119465838	Th
chr11-119473507-119473669...2970356	0.811532	2.1641	0.259769	8.33085	8.02673e-17	2.05924e-15	chr11-119473507-119473669	Th
chr11-119475871-119476763...2970357	3.53115	3.59724	0.26068	13.7994	2.56933e-43	6.02916e-41	chr11-119475871-119476763	Th
chr11-119488573-119489439...2970359	3.58401	2.27749	0.250775	9.08181	1.06781e-19	3.73685e-18	chr11-119488573-119489439	Th
chr11-119491006-119491946...2970360	24.6586	0.319738	0.122268	2.61507	0.00892097	0.0236297	chr11-119491006-119491946	Th
chr11-119501384-119502058...2970362	3.12859	1.87794	0.206267	9.1044	8.67443e-20	3.0645e-18	chr11-119501384-119502058	Th
chr11-119503294-119504148...2970363	9.83546	0.480966	0.148481	3.23925	0.00119843	0.00409529	chr11-119503294-119504148	Th
chr11-119508832-119510482...2970364	18.904	0.910978	0.168102	5.41918	5.98721e-08	4.70487e-07	chr11-119508832-119510482	Th
chr11-119519282-119519965...2970366	3.9143	2.35932	0.187708	12.5691	3.12194e-36	4.48664e-34	chr11-119519282-119519965	Th
chr11-119520067-119520918...2970367	7.59117	1.01815	0.172752	5.89372	3.77591e-09	3.58646e-08	chr11-119520067-119520918	Th
chr11-119524412-119524882...2970369	5.82222	0.430149	0.156801	2.74328	0.0060829	0.0169924	chr11-119524412-119524882	Th
chr11-119531266-119533291...2970370	15.7251	1.28154	0.215934	5.93487	2.94078e-09	2.83807e-08	chr11-119531266-119533291	Th
chr11-119539803-119540456...2970372	5.41263	0.807809	0.287336	2.81137	0.00493309	0.0141673	chr11-119539803-119540456	Th
chr11-119554112-119554418...2970378	3.81376	0.882714	0.259596	3.40033	0.000673041	0.00245354	chr11-119554112-119554418	Th
chr11-119557229-119558744...2970379	23.4848	0.789723	0.181333	4.35509	1.33009e-05	6.98116e-05	chr11-119557229-119558744	Th
chr11-119561159-119561453...2970381	2.45094	2.28942	0.270018	8.47878	2.2757e-17	6.21537e-16	chr11-119561159-119561453	Th
chr11-119564964-119566288...2970382	11.1338	1.33684	0.245389	5.44783	5.09881e-08	4.05135e-07	chr11-119564964-119566288	Th
chr11-119568839-119569745...2970383	6.87605	0.693787	0.287413	2.4139	0.0157826	0.0384843	chr11-119568839-119569745	Th
chr11-119579935-119580347...2970387	2.19587	1.28271	0.462337	2.77441	0.00553016	0.0156487	chr11-119579935-119580347	Th
chr11-119583831-119584482...2970388	1.90478	0.908477	0.384708	2.36147	0.0182026	0.0434616	chr11-119583831-119584482	Th
chr11-119585460-119586155...2970389	3.29668	0.890089	0.361804	2.46014	0.0138882	0.0345249	chr11-119585460-119586155	Th
chr11-119589266-119589597...2970391	0.959142	2.07158	0.375624	5.51504	3.487e-08	2.84489e-07	chr11-119589266-119589597	Th
chr11-119598951-119599172...2970394	0.948383	1.43612	0.300714	4.77568	1.79097e-06	1.1006e-05	chr11-119598951-119599172	Th
chr11-119614327-119615957...2970398	5.28648	0.864716	0.223375	3.87115	0.000108325	0.000473357	chr11-119614327-119615957	Th
chr11-119621293-119621653...2970400	1.69089	1.29485	0.248075	5.21961	1.79297e-07	1.30323e-06	chr11-119621293-119621653	Th
chr11-119625848-119626238...2970404	1.68089	0.917704	0.252185	3.63901	0.000273689	0.00109452	chr11-119625848-119626238	Th
chr11-119629764-119630055...2970406	1.11206	1.37264	0.294282	4.66435	3.09588e-06	1.82514e-05	chr11-119629764-119630055	Th
chr11-119634548-119635737...2970407	5.02148	0.647672	0.224123	2.8898	0.00385487	0.0114259	chr11-119634548-119635737	Th
chr11-119637545-119637946...2970408	2.52604	0.606171	0.234944	2.58006	0.0098782	0.0257912	chr11-119637545-119637946	Th
chr11-119640318-119640989...2970409	3.48631	-0.68578	0.297513	-2.30504	0.0211642	0.0493733	chr11-119640318-119640989	Th
chr11-119643334-119643941...2970411	3.1226	1.70704	0.316302	5.39687	6.78152e-08	5.27801e-07	chr11-119643334-119643941	Th
chr11-119653233-119653875...2970416	3.4764	0.773038	0.223276	3.46225	0.000535678	0.00199972	chr11-119653233-119653875	Th
chr11-119657315-119657789...2970418	2.50857	1.53587	0.31405	4.89053	1.00566e-06	6.44981e-06	chr11-119657315-119657789	Th
chr11-119661521-119661940...2970419	2.71317	0.980246	0.246558	3.97572	7.0168e-05	0.000318982	chr11-119661521-119661940	Th
chr11-119663713-119664285...2970420	2.93612	1.01093	0.207855	4.86363	1.15253e-06	7.31513e-06	chr11-119663713-119664285	Th
chr11-119668063-119668580...2970422	3.43511	1.45702	0.243122	5.99295	2.06065e-09	2.03661e-08	chr11-119668063-119668580	Th
chr11-119671052-119671449...2970423	2.18747	1.27702	0.254068	5.02629	5.0005e-07	3.38091e-06	chr11-119671052-119671449	Th
chr11-119674487-119674672...2970424	1.51998	1.62433	0.284147	5.71652	1.08728e-08	9.61046e-08	chr11-119674487-119674672	Th
chr11-119675576-119678007...2970425	13.0729	0.761466	0.197623	3.85312	0.000116624	0.000506326	chr11-119675576-119678007	Th
chr11-119690438-119690760...2970428	1.5815	1.29873	0.319162	4.06919	4.71774e-05	0.000222221	chr11-119690438-119690760	Th
chr11-119695183-119696229...2970430	4.93581	1.64963	0.227939	7.23716	4.58192e-13	7.48418e-12	chr11-119695183-119696229	Th
chr11-119705809-119706200...2970434	1.70806	1.55143	0.208024	7.45793	8.78946e-14	1.56778e-12	chr11-119705809-119706200	Th
chr11-119709179-119709970...2970435	4.39078	1.79148	0.273151	6.55857	5.43256e-11	6.71336e-10	chr11-119709179-119709970	Th
chr11-119710992-119711327...2970436	1.77912	0.900212	0.244406	3.68326	0.000230268	0.000936222	chr11-119710992-119711327	Th
chr11-119715172-119716805...2970438	7.55048	1.47073	0.27442	5.35943	8.34836e-08	6.40615e-07	chr11-119715172-119716805	Th
chr11-119725343-119725681...2970441	1.11589	0.890551	0.332062	2.68188	0.00732099	0.0199372	chr11-119725343-119725681	Th
chr11-119725846-119726383...2970442	1.08871	1.92271	0.250352	7.68003	1.59046e-14	3.11054e-13	chr11-119725846-119726383	Th
chr11-119728019-119728379...2970443	0.98799	1.96444	0.28167	6.97427	3.07464e-12	4.49652e-11	chr11-119728019-119728379	Th
chr11-119730657-119731294...2970444	2.08216	0.731882	0.266059	2.75083	0.00594447	0.0166579	chr11-119730657-119731294	Th
chr11-119731419-119731726...2970445	1.09569	1.0111	0.313069	3.22963	0.00123949	0.00422054	chr11-119731419-119731726	Th
chr11-119739020-119740860...2970447	7.11677	0.898006	0.263542	3.40745	0.000655719	0.00239664	chr11-119739020-119740860	Th
chr11-119746025-119746720...2970449	3.74352	0.649026	0.227503	2.85282	0.00433327	0.0126556	chr11-119746025-119746720	Th
chr11-119752458-119753398...2970451	7.67928	1.02454	0.201611	5.08177	3.73924e-07	2.58036e-06	chr11-119752458-119753398	Th
chr11-119754613-119754930...2970452	3.19326	1.26985	0.255113	4.97759	6.43822e-07	4.27165e-06	chr11-119754613-119754930	Th
chr11-119759464-119759924...2970454	2.63595	0.922263	0.337335	2.73397	0.00625762	0.0174099	chr11-119759464-119759924	Th
chr11-119762104-119762378...2970455	2.17406	1.19061	0.241614	4.92775	8.31827e-07	5.41331e-06	chr11-119762104-119762378	Th
chr11-119766893-119767375...2970456	3.43446	0.783671	0.222769	3.51787	0.000435022	0.00165976	chr11-119766893-119767375	Th
chr11-119767434-119768367...2970457	6.21875	1.17735	0.270319	4.3554	1.32824e-05	6.97203e-05	chr11-119767434-119768367	Th
chr11-119770524-119770869...2970458	2.23231	1.37382	0.30306	4.53316	5.81068e-06	3.26345e-05	chr11-119770524-119770869	Th
chr11-119771278-119771451...2970459	1.25997	1.5664	0.25768	6.07887	1.21029e-09	1.2388e-08	chr11-119771278-119771451	Th
chr11-119772756-119773272...2970460	3.51147	0.638977	0.251712	2.53852	0.0111321	0.0285837	chr11-119772756-119773272	Th
chr11-119777257-119777618...2970461	2.86124	-1.33795	0.344019	-3.88917	0.000100589	0.000442521	chr11-119777257-119777618	Th
chr11-119786102-119787253...2970465	8.24469	0.622261	0.200127	3.10933	0.00187515	0.00607631	chr11-119786102-119787253	Th
chr11-119789119-119789745...2970466	3.8727	1.76374	0.201584	8.74943	2.14425e-18	6.55464e-17	chr11-119789119-119789745	Th
chr11-119793019-119793716...2970467	5.65723	1.5398	0.227969	6.75441	1.4342e-11	1.91304e-10	chr11-119793019-119793716	Th
chr11-119796378-119796851...2970469	2.76997	0.690198	0.274492	2.51446	0.0119215	0.0302979	chr11-119796378-119796851	Th
chr11-119798164-119798556...2970470	1.9509	0.936736	0.24865	3.76728	0.000165033	0.000693183	chr11-119798164-119798556	Th
chr11-119810909-119811512...2970473	6.01235	1.54453	0.281156	5.49349	3.94069e-08	3.18816e-07	chr11-119810909-119811512	Th
chr11-119814618-119816105...2970474	11.0218	0.937139	0.240975	3.88895	0.00010068	0.000442864	chr11-119814618-119816105	Th
chr11-119818051-119818258...2970476	1.58687	1.8914	0.299536	6.31443	2.71153e-10	3.04587e-09	chr11-119818051-119818258	Th
chr11-119818691-119819573...2970477	5.88278	1.84381	0.267355	6.8965	5.33001e-12	7.5488e-11	chr11-119818691-119819573	Th
chr11-119823333-119823651...2970479	1.37381	2.57385	0.249035	10.3353	4.88014e-25	2.88072e-23	chr11-119823333-119823651	Th
chr11-119825647-119826411...2970481	3.30466	1.15785	0.263558	4.39313	1.11731e-05	5.94876e-05	chr11-119825647-119826411	Th
chr11-119838504-119838703...2970483	1.22498	1.24646	0.222106	5.612	2.00003e-08	1.69656e-07	chr11-119838504-119838703	Th
chr11-119849341-119849862...2970488	1.55615	1.81613	0.21277	8.53565	1.39366e-17	3.89557e-16	chr11-119849341-119849862	Th
chr11-119854261-119854652...2970491	1.82649	1.35016	0.221081	6.10708	1.0147e-09	1.04985e-08	chr11-119854261-119854652	Th
chr11-119855885-119857253...2970492	9.24679	0.570713	0.149	3.83029	0.000127994	0.000550756	chr11-119855885-119857253	Th
chr11-119857748-119858446...2970493	4.53039	-0.801184	0.298135	-2.68732	0.00720281	0.0196588	chr11-119857748-119858446	Th
chr11-119862145-119863921...2970494	18.087	0.751909	0.134942	5.5721	2.51684e-08	2.10276e-07	chr11-119862145-119863921	Th
chr11-119867734-119868158...2970495	2.3466	1.69005	0.268324	6.29853	3.00488e-10	3.3547e-09	chr11-119867734-119868158	Th
chr11-119869959-119871541...2970496	8.4067	1.2964	0.20246	6.40325	1.52106e-10	1.76998e-09	chr11-119869959-119871541	Th
chr11-119885807-119886204...2970499	3.00268	0.707999	0.221067	3.20264	0.00136172	0.00458472	chr11-119885807-119886204	Th
chr11-119886232-119886578...2970500	2.18018	0.846326	0.228994	3.69584	0.000219161	0.00089528	chr11-119886232-119886578	Th
chr11-119887623-119888218...2970501	4.96316	0.609332	0.20802	2.92919	0.00339845	0.010239	chr11-119887623-119888218	Th
chr11-119891239-119892144...2970502	5.85534	1.39734	0.282321	4.94946	7.44186e-07	4.88501e-06	chr11-119891239-119892144	Th
chr11-119904752-119905528...2970505	8.96495	0.379587	0.156955	2.41844	0.0155874	0.0380754	chr11-119904752-119905528	Th
chr11-119907616-119908227...2970507	5.80657	0.690451	0.284663	2.4255	0.0152873	0.0374511	chr11-119907616-119908227	Th
chr11-119913002-119914579...2970508	26.8843	0.308809	0.128373	2.40556	0.0161476	0.0392469	chr11-119913002-119914579	Th
chr11-119933215-119933864...2970513	3.80746	0.877426	0.259092	3.38655	0.000707786	0.00256654	chr11-119933215-119933864	Th
chr11-119935493-119935835...2970514	2.97235	0.6581	0.193969	3.3928	0.000691814	0.00251457	chr11-119935493-119935835	Th
chr11-119937187-119937872...2970515	3.53694	1.23227	0.340847	3.61531	0.000299983	0.00118851	chr11-119937187-119937872	Th
chr11-119942250-119943790...2970516	40.1296	0.37665	0.135537	2.77896	0.00545338	0.0154591	chr11-119942250-119943790	Th
chr11-119947920-119948480...2970517	2.43175	1.36498	0.225419	6.05529	1.40163e-09	1.42105e-08	chr11-119947920-119948480	Th
chr11-119953942-119954344...2970519	1.41009	0.856041	0.286797	2.98483	0.00283736	0.00874361	chr11-119953942-119954344	Th
chr11-119954757-119954989...2970520	0.925981	0.808915	0.292913	2.76162	0.00575146	0.0161885	chr11-119954757-119954989	Th
chr11-119962949-119963389...2970522	1.67252	-1.39038	0.528119	-2.6327	0.00847096	0.0225991	chr11-119962949-119963389	Th
chr11-119966223-119966678...2970523	1.64066	1.2079	0.232786	5.18887	2.11577e-07	1.51998e-06	chr11-119966223-119966678	Th
chr11-119969742-119971146...2970524	6.56001	1.18496	0.253693	4.67085	2.99961e-06	1.77275e-05	chr11-119969742-119971146	Th
chr11-119977654-119978688...2970527	4.43682	1.80418	0.235351	7.6659	1.77588e-14	3.45243e-13	chr11-119977654-119978688	Th
chr11-119979716-119980633...2970528	7.33124	0.761379	0.240551	3.16515	0.00155004	0.00514061	chr11-119979716-119980633	Th
chr11-119983503-119983783...2970529	1.87477	1.30313	0.260557	5.00134	5.69337e-07	3.81232e-06	chr11-119983503-119983783	Th
chr11-119987116-119987805...2970530	6.13053	1.37607	0.210479	6.53778	6.24384e-11	7.64896e-10	chr11-119987116-119987805	Th
chr11-119997303-119998378...2970533	10.8555	2.6478	0.302241	8.76055	1.94292e-18	5.96414e-17	chr11-119997303-119998378	Th
chr11-120000195-120000406...2970534	2.30122	1.9185	0.227435	8.43537	3.30143e-17	8.85901e-16	chr11-120000195-120000406	Th
chr11-120000932-120001400...2970535	4.0274	0.726919	0.176747	4.11277	3.90946e-05	0.000187291	chr11-120000932-120001400	Th
chr11-120001572-120003361...2970536	18.9237	0.793863	0.15545	5.10688	3.27526e-07	2.28214e-06	chr11-120001572-120003361	Th
chr11-120011794-120012822...2970538	8.84244	1.12971	0.150398	7.51147	5.84656e-14	1.06764e-12	chr11-120011794-120012822	Th
chr11-120012944-120013806...2970539	12.6322	0.6095	0.143783	4.23904	2.24482e-05	0.000112865	chr11-120012944-120013806	Th
chr11-120016942-120017195...2970540	2.18899	1.21623	0.247925	4.90565	9.31206e-07	6.00954e-06	chr11-120016942-120017195	Th
chr11-120017789-120018869...2970541	9.22552	2.42039	0.260731	9.28307	1.64664e-20	6.27601e-19	chr11-120017789-120018869	Th
chr11-120022992-120023398...2970542	3.80738	1.81083	0.2371	7.63743	2.216e-14	4.25978e-13	chr11-120022992-120023398	Th
chr11-120024235-120024572...2970543	3.05168	1.71452	0.264559	6.48066	9.13246e-11	1.09448e-09	chr11-120024235-120024572	Th
chr11-120024834-120025983...2970544	11.8933	2.11738	0.229608	9.22174	2.92323e-20	1.08659e-18	chr11-120024834-120025983	Th
chr11-120026348-120026526...2970545	1.80331	2.37371	0.187125	12.6852	7.14465e-37	1.07448e-34	chr11-120026348-120026526	Th
chr11-120028135-120028893...2970546	9.04581	2.20946	0.276492	7.99104	1.33801e-15	2.9769e-14	chr11-120028135-120028893	Th
chr11-120032925-120033118...2970547	1.36027	1.12338	0.255462	4.39745	1.09528e-05	5.84033e-05	chr11-120032925-120033118	Th
chr11-120033694-120033969...2970548	2.27918	1.05493	0.240528	4.38589	1.15513e-05	6.1308e-05	chr11-120033694-120033969	Th
chr11-120039575-120040322...2970549	6.37112	0.960209	0.227925	4.21283	2.52188e-05	0.000125532	chr11-120039575-120040322	Th
chr11-120040537-120040949...2970550	3.40318	1.61289	0.269726	5.97974	2.235e-09	2.19691e-08	chr11-120040537-120040949	Th
chr11-120041840-120042119...2970551	3.12164	1.07919	0.275261	3.92061	8.83262e-05	0.000393138	chr11-120041840-120042119	Th
chr11-120045473-120048560...2970552	42.5663	0.638051	0.193208	3.30241	0.000958578	0.00336003	chr11-120045473-120048560	Th
chr11-120051177-120051788...2970553	4.53368	1.27045	0.228348	5.56364	2.64211e-08	2.19869e-07	chr11-120051177-120051788	Th
chr11-120065062-120065929...2970556	4.80643	0.635173	0.187313	3.39097	0.000696446	0.00252953	chr11-120065062-120065929	Th
chr11-120072592-120073658...2970558	6.42857	0.5313	0.167226	3.17713	0.0014874	0.0049567	chr11-120072592-120073658	Th
chr11-120098175-120099882...2970563	46.1752	0.524048	0.116297	4.50611	6.60273e-06	3.67025e-05	chr11-120098175-120099882	Th
chr11-120110640-120110814...2970564	1.94776	0.675223	0.219148	3.08113	0.00206218	0.00660778	chr11-120110640-120110814	Th
chr11-120111878-120112714...2970566	5.09916	0.80872	0.211656	3.82092	0.000132954	0.000569863	chr11-120111878-120112714	Th
chr11-120127062-120128214...2970571	5.6881	1.90227	0.262534	7.24583	4.29809e-13	7.04345e-12	chr11-120127062-120128214	Th
chr11-120139071-120139628...2970572	3.71068	1.0242	0.20061	5.10541	3.30071e-07	2.29854e-06	chr11-120139071-120139628	Th
chr11-120139792-120140725...2970573	8.61387	1.00685	0.218387	4.6104	4.01892e-06	2.32109e-05	chr11-120139792-120140725	Th
chr11-120143900-120144191...2970575	2.43807	1.63692	0.209604	7.80958	5.73806e-15	1.18246e-13	chr11-120143900-120144191	Th
chr11-120146425-120146952...2970576	5.75096	1.33158	0.364216	3.65601	0.000256167	0.0010311	chr11-120146425-120146952	Th
chr11-120150571-120152152...2970577	25.0888	0.3987	0.111945	3.56158	0.000368632	0.00143075	chr11-120150571-120152152	Th
chr11-120153918-120154366...2970578	2.64478	2.43364	0.47549	5.11818	3.08505e-07	2.15793e-06	chr11-120153918-120154366	Th
chr11-120171184-120171757...2970585	2.77981	1.39474	0.323014	4.31788	1.57533e-05	8.15096e-05	chr11-120171184-120171757	Th
chr11-120172133-120172512...2970586	1.28532	1.33934	0.271968	4.92463	8.45197e-07	5.49342e-06	chr11-120172133-120172512	Th
chr11-120173213-120173884...2970587	3.78717	0.977392	0.212252	4.60487	4.12731e-06	2.37897e-05	chr11-120173213-120173884	Th
chr11-120181335-120181725...2970589	2.67007	0.988892	0.222762	4.43924	9.02789e-06	4.89102e-05	chr11-120181335-120181725	Th
chr11-120183878-120185178...2970590	7.78624	1.17063	0.309884	3.77764	0.000158322	0.000667769	chr11-120183878-120185178	Th
chr11-120189179-120190669...2970592	33.3425	0.476376	0.175568	2.71335	0.00666073	0.0183796	chr11-120189179-120190669	Th
chr11-120199552-120200046...2970594	1.2804	0.645774	0.271771	2.37616	0.0174937	0.0420063	chr11-120199552-120200046	Th
chr11-120205699-120207484...2970595	22.9353	0.923201	0.148024	6.23684	4.46494e-10	4.86694e-09	chr11-120205699-120207484	Th
chr11-120209566-120209856...2970597	2.3333	1.26367	0.247922	5.09704	3.45e-07	2.39467e-06	chr11-120209566-120209856	Th
chr11-120216744-120217035...2970598	1.49637	1.02011	0.24189	4.21727	2.47282e-05	0.000123294	chr11-120216744-120217035	Th
chr11-120218929-120219310...2970599	1.9029	1.19818	0.301945	3.9682	7.24168e-05	0.000328224	chr11-120218929-120219310	Th
chr11-120219920-120220872...2970600	8.39023	0.624603	0.215501	2.89837	0.00375106	0.0111567	chr11-120219920-120220872	Th
chr11-120224015-120224285...2970601	3.33058	-0.885507	0.281923	-3.14095	0.00168402	0.00553176	chr11-120224015-120224285	Th
chr11-120230072-120230483...2970603	6.33046	0.948577	0.173472	5.46819	4.54656e-08	3.64331e-07	chr11-120230072-120230483	Th
chr11-120232498-120233007...2970605	27.6926	0.376349	0.135726	2.77285	0.00555669	0.015713	chr11-120232498-120233007	Th
chr11-120240939-120241218...2970608	2.48436	1.04913	0.220129	4.76597	1.87952e-06	1.15048e-05	chr11-120240939-120241218	Th
chr11-120246221-120247143...2970609	6.91189	1.84922	0.296209	6.24294	4.29431e-10	4.69218e-09	chr11-120246221-120247143	Th
chr11-120260821-120262821...2970614	17.4825	0.426327	0.0984569	4.33009	1.49047e-05	7.74726e-05	chr11-120260821-120262821	Th
chr11-120279774-120281139...2970616	10.9025	0.553172	0.228695	2.41882	0.015571	0.0380426	chr11-120279774-120281139	Th
chr11-120293851-120294011...2970617	0.878195	0.780336	0.291646	2.67562	0.00745902	0.0202608	chr11-120293851-120294011	Th
chr11-120298960-120299762...2970618	3.17943	2.27294	0.278006	8.17587	2.93747e-16	7.07197e-15	chr11-120298960-120299762	Th
chr11-120301765-120301959...2970619	3.20148	0.528818	0.197548	2.67691	0.00743044	0.0201951	chr11-120301765-120301959	Th
chr11-120357697-120358553...2970620	14.9621	1.12276	0.145284	7.72805	1.09207e-14	2.17959e-13	chr11-120357697-120358553	Th
chr11-120358882-120360004...2970621	9.35442	0.478341	0.142197	3.36392	0.00076843	0.00276175	chr11-120358882-120360004	Th
chr11-120367421-120367888...2970623	2.62185	0.845192	0.219106	3.85746	0.000114574	0.000498301	chr11-120367421-120367888	Th
chr11-120369509-120370352...2970626	7.44737	0.62153	0.153008	4.06208	4.86382e-05	0.000228474	chr11-120369509-120370352	Th
chr11-120377372-120379488...2970627	47.9425	0.380597	0.124971	3.04547	0.00232318	0.00733676	chr11-120377372-120379488	Th
chr11-120386419-120386949...2970629	4.6887	1.31762	0.282352	4.66656	3.06277e-06	1.80722e-05	chr11-120386419-120386949	Th
chr11-120388125-120389099...2970630	13.7801	1.20893	0.207656	5.82181	5.82123e-09	5.37311e-08	chr11-120388125-120389099	Th
chr11-120395585-120396188...2970633	3.58989	0.889094	0.178765	4.97352	6.57468e-07	4.35474e-06	chr11-120395585-120396188	Th
chr11-120399654-120400188...2970634	2.55906	1.00477	0.208991	4.80773	1.52657e-06	9.49238e-06	chr11-120399654-120400188	Th
chr11-120400442-120400983...2970635	2.83818	0.665371	0.202573	3.28459	0.00102131	0.00355583	chr11-120400442-120400983	Th
chr11-120409442-120410299...2970636	7.79693	1.33014	0.269347	4.9384	7.87681e-07	5.14856e-06	chr11-120409442-120410299	Th
chr11-120414511-120415158...2970637	3.93845	1.73698	0.292719	5.93394	2.95744e-09	2.85273e-08	chr11-120414511-120415158	Th
chr11-120421076-120422319...2970638	9.05	1.54615	0.23242	6.6524	2.88358e-11	3.69081e-10	chr11-120421076-120422319	Th
chr11-120428304-120429085...2970640	3.91439	1.53136	0.188062	8.14287	3.86027e-16	9.17037e-15	chr11-120428304-120429085	Th
chr11-120457496-120458688...2970643	15.8731	0.377054	0.115304	3.27007	0.00107519	0.00372091	chr11-120457496-120458688	Th
chr11-120466814-120468177...2970645	32.186	0.493259	0.117188	4.20914	2.56345e-05	0.000127419	chr11-120466814-120468177	Th
chr11-120483919-120485263...2970651	25.9403	0.310927	0.12535	2.48046	0.0131212	0.0328846	chr11-120483919-120485263	Th
chr11-120489335-120489755...2970652	7.27566	0.339112	0.125096	2.71081	0.0067119	0.018503	chr11-120489335-120489755	Th
chr11-120491331-120492760...2970653	23.3093	0.30996	0.114824	2.69942	0.00694597	0.0190563	chr11-120491331-120492760	Th
chr11-120506928-120507328...2970657	1.69239	1.01345	0.238447	4.2502	2.13576e-05	0.000107818	chr11-120506928-120507328	Th
chr11-120507498-120507969...2970658	1.13544	1.33148	0.282681	4.71019	2.47481e-06	1.48423e-05	chr11-120507498-120507969	Th
chr11-120647576-120648464...2970659	4.969	0.670327	0.279373	2.3994	0.0164219	0.0398078	chr11-120647576-120648464	Th
chr11-120666031-120667221...2970662	5.74134	-0.868092	0.286517	-3.02981	0.00244705	0.00767891	chr11-120666031-120667221	Th
chr11-120672631-120673954...2970663	33.467	0.390415	0.143861	2.71384	0.00665093	0.0183557	chr11-120672631-120673954	Th
chr11-120675087-120675294...2970664	1.38631	1.74209	0.327657	5.31682	1.05599e-07	7.97626e-07	chr11-120675087-120675294	Th
chr11-120679819-120680340...2970666	3.40244	0.646	0.188949	3.4189	0.000628738	0.00230833	chr11-120679819-120680340	Th
chr11-120682663-120682948...2970667	1.5353	0.702394	0.300923	2.33413	0.0195887	0.0462489	chr11-120682663-120682948	Th
chr11-120683857-120685223...2970668	9.96875	1.56519	0.287707	5.44021	5.32164e-08	4.21503e-07	chr11-120683857-120685223	Th
chr11-120703751-120704640...2970671	9.60256	0.914782	0.251701	3.6344	0.000278633	0.00111214	chr11-120703751-120704640	Th
chr11-120706870-120707197...2970673	3.1446	0.798249	0.279906	2.85184	0.00434667	0.0126901	chr11-120706870-120707197	Th
chr11-120731758-120733358...2970677	6.39616	1.01681	0.230089	4.41922	9.90565e-06	5.32716e-05	chr11-120731758-120733358	Th
chr11-120733437-120733865...2970678	1.36976	-1.03336	0.423058	-2.44259	0.0145823	0.0359769	chr11-120733437-120733865	Th
chr11-120746324-120747163...2970679	1.58066	2.15208	0.262416	8.20103	2.38332e-16	5.7954e-15	chr11-120746324-120747163	Th
chr11-120749454-120749676...2970680	1.02414	0.746782	0.287064	2.60145	0.00928316	0.0244583	chr11-120749454-120749676	Th
chr11-120762226-120763602...2970682	4.81775	-0.621731	0.194573	-3.19535	0.00139659	0.00468819	chr11-120762226-120763602	Th
chr11-120795986-120796909...2970689	18.4116	0.425676	0.119185	3.57156	0.000354856	0.00138293	chr11-120795986-120796909	Th
chr11-120823378-120825172...2970693	74.5908	0.447137	0.14995	2.98191	0.00286455	0.00881708	chr11-120823378-120825172	Th
chr11-120840714-120842074...2970698	5.44701	0.645398	0.269336	2.39625	0.0165637	0.0401016	chr11-120840714-120842074	Th
chr11-120858351-120858845...2970702	2.02472	2.31774	0.206977	11.1981	4.16793e-29	3.43036e-27	chr11-120858351-120858845	Th
chr11-120868429-120868916...2970705	1.57936	1.5843	0.301808	5.24937	1.52616e-07	1.12265e-06	chr11-120868429-120868916	Th
chr11-120872809-120873732...2970706	3.41263	1.20207	0.261099	4.60387	4.14703e-06	2.38945e-05	chr11-120872809-120873732	Th
chr11-120901841-120902156...2970712	1.30737	-1.36237	0.456061	-2.98724	0.00281505	0.00868397	chr11-120901841-120902156	Th
chr11-120905293-120906108...2970713	5.94771	0.560283	0.161046	3.47902	0.000503246	0.00189134	chr11-120905293-120906108	Th
chr11-120914940-120916033...2970715	2.74752	1.90031	0.203932	9.31838	1.18129e-20	4.56634e-19	chr11-120914940-120916033	Th
chr11-120938893-120939046...2970722	0.952189	0.822267	0.334433	2.45869	0.0139445	0.0346432	chr11-120938893-120939046	Th
chr11-120941013-120941273...2970723	1.12614	2.3965	0.277699	8.62986	6.14271e-18	1.78165e-16	chr11-120941013-120941273	Th
chr11-120941539-120942403...2970724	2.94852	2.00155	0.302828	6.60953	3.85552e-11	4.85475e-10	chr11-120941539-120942403	Th
chr11-120948878-120949408...2970725	5.53399	0.803128	0.218929	3.66845	0.00024403	0.000986795	chr11-120948878-120949408	Th
chr11-120950505-120951754...2970726	22.7484	0.533496	0.126417	4.22013	2.44167e-05	0.000121876	chr11-120950505-120951754	Th
chr11-120957966-120958540...2970728	6.52964	1.10409	0.169056	6.53094	6.5358e-11	7.98513e-10	chr11-120957966-120958540	Th
chr11-120958837-120959718...2970729	8.19146	0.453473	0.182611	2.48328	0.013018	0.0326666	chr11-120958837-120959718	Th
chr11-120965707-120966136...2970731	3.74316	0.927198	0.242957	3.81631	0.00013546	0.000579639	chr11-120965707-120966136	Th
chr11-120968945-120969766...2970732	6.10557	0.794549	0.248855	3.19282	0.00140888	0.00472509	chr11-120968945-120969766	Th
chr11-120977090-120977652...2970735	4.6309	2.27862	0.203225	11.2123	3.54778e-29	2.94112e-27	chr11-120977090-120977652	Th
chr11-120983025-120983694...2970737	3.0414	0.726003	0.242325	2.99599	0.00273552	0.00846645	chr11-120983025-120983694	Th
chr11-120989163-120989703...2970739	7.15581	0.954829	0.249103	3.83307	0.000126554	0.000545097	chr11-120989163-120989703	Th
chr11-120990141-120991742...2970740	37.831	0.303419	0.121646	2.49429	0.0126209	0.0318073	chr11-120990141-120991742	Th
chr11-121005125-121005990...2970744	3.22	1.55701	0.263574	5.9073	3.47768e-09	3.31988e-08	chr11-121005125-121005990	Th
chr11-121042653-121042872...2970750	1.41655	-1.41178	0.455848	-3.09705	0.0019546	0.00630292	chr11-121042653-121042872	Th
chr11-121056451-121056952...2970754	2.38932	-1.21307	0.384768	-3.15273	0.00161749	0.00533857	chr11-121056451-121056952	Th
chr11-121060503-121061123...2970755	1.76274	-1.46304	0.377138	-3.87931	0.000104753	0.000459015	chr11-121060503-121061123	Th
chr11-121063235-121064617...2970757	7.91173	-1.18301	0.335002	-3.53136	0.00041343	0.00158588	chr11-121063235-121064617	Th
chr11-121066452-121067280...2970758	4.65027	-0.941543	0.318483	-2.95633	0.00311319	0.00948289	chr11-121066452-121067280	Th
chr11-121086079-121086546...2970761	1.82035	2.58501	0.231109	11.1852	4.81752e-29	3.94897e-27	chr11-121086079-121086546	Th
chr11-121107866-121109425...2970767	9.47693	-1.13693	0.302993	-3.75234	0.000175188	0.000731569	chr11-121107866-121109425	Th
chr11-121109960-121110457...2970768	5.12433	-1.68728	0.341952	-4.93426	8.04557e-07	5.25009e-06	chr11-121109960-121110457	Th
chr11-121129507-121130383...2970773	5.11633	-1.593	0.396135	-4.02135	5.78644e-05	0.000267468	chr11-121129507-121130383	Th
chr11-121134232-121134406...2970776	0.516227	2.39024	0.414965	5.76009	8.40676e-09	7.56542e-08	chr11-121134232-121134406	Th
chr11-121136319-121136491...2970777	0.832729	2.14677	0.341919	6.27858	3.41678e-10	3.78499e-09	chr11-121136319-121136491	Th
chr11-121137295-121137799...2970778	2.44745	2.6664	0.403599	6.60655	3.9337e-11	4.94831e-10	chr11-121137295-121137799	Th
chr11-121138679-121139431...2970779	3.81988	1.18233	0.188731	6.26463	3.73719e-10	4.11567e-09	chr11-121138679-121139431	Th
chr11-121151247-121151745...2970782	1.61609	2.64557	0.232526	11.3775	5.413e-30	4.79671e-28	chr11-121151247-121151745	Th
chr11-121171165-121171846...2970787	3.02666	2.05849	0.180236	11.4211	3.28015e-30	2.95244e-28	chr11-121171165-121171846	Th
chr11-121173351-121173771...2970788	1.86729	1.16579	0.267306	4.36126	1.29315e-05	6.80207e-05	chr11-121173351-121173771	Th
chr11-121174250-121175060...2970789	4.29372	0.809198	0.263745	3.06811	0.00215419	0.00686451	chr11-121174250-121175060	Th
chr11-121176265-121176683...2970791	3.1305	0.542937	0.236009	2.3005	0.0214201	0.0498729	chr11-121176265-121176683	Th
chr11-121189804-121190181...2970792	1.36373	-1.20736	0.451778	-2.67247	0.0075296	0.0204254	chr11-121189804-121190181	Th
chr11-121216897-121217675...2970795	7.86818	1.76952	0.176913	10.0022	1.49061e-23	7.67564e-22	chr11-121216897-121217675	Th
chr11-121228400-121229658...2970798	14.3649	0.307314	0.115233	2.66689	0.00765566	0.0207192	chr11-121228400-121229658	Th
chr11-121236438-121237723...2970799	47.9715	0.40582	0.127353	3.18658	0.00143968	0.00481544	chr11-121236438-121237723	Th
chr11-121259080-121260920...2970802	42.5399	0.350017	0.134067	2.61077	0.00903382	0.0238897	chr11-121259080-121260920	Th
chr11-121266393-121266882...2970803	2.41933	0.662245	0.222925	2.9707	0.00297118	0.00910396	chr11-121266393-121266882	Th
chr11-121272559-121273232...2970804	2.54325	1.31355	0.275457	4.7686	1.85506e-06	1.13668e-05	chr11-121272559-121273232	Th
chr11-121289861-121290289...2970810	2.41178	0.571077	0.196863	2.90088	0.00372116	0.0110798	chr11-121289861-121290289	Th
chr11-121293110-121293467...2970811	2.21759	0.738864	0.284185	2.59994	0.00932402	0.0245484	chr11-121293110-121293467	Th
chr11-121296912-121297115...2970814	1.34746	0.627517	0.258082	2.43146	0.0150379	0.0369305	chr11-121296912-121297115	Th
chr11-121304425-121305041...2970816	3.44723	0.567096	0.214429	2.64468	0.00817684	0.0219251	chr11-121304425-121305041	Th
chr11-121305563-121305915...2970817	1.59273	0.966913	0.260532	3.71131	0.000206191	0.000847419	chr11-121305563-121305915	Th
chr11-121322393-121322914...2970821	2.63524	1.87762	0.270715	6.93578	4.03986e-12	5.81481e-11	chr11-121322393-121322914	Th
chr11-121324996-121325347...2970823	2.52919	1.36418	0.192481	7.08733	1.36725e-12	2.09686e-11	chr11-121324996-121325347	Th
chr11-121342517-121343938...2970827	4.8311	0.598324	0.221756	2.69812	0.0069733	0.0191201	chr11-121342517-121343938	Th
chr11-121353639-121355289...2970831	29.5447	0.415986	0.125866	3.305	0.000949774	0.00333263	chr11-121353639-121355289	Th
chr11-121387239-121388747...2970836	20.1955	-0.613231	0.198991	-3.08171	0.00205818	0.00659638	chr11-121387239-121388747	Th
chr11-121428941-121429612...2970838	3.01324	2.16289	0.321326	6.73115	1.68331e-11	2.22404e-10	chr11-121428941-121429612	Th
chr11-121433782-121435768...2970839	18.003	0.57348	0.170107	3.37129	0.000748163	0.00269656	chr11-121433782-121435768	Th
chr11-121451365-121452780...2970841	27.4272	0.499511	0.11544	4.32702	1.51143e-05	7.84733e-05	chr11-121451365-121452780	Th
chr11-121462665-121462882...2970842	1.35503	0.890684	0.249381	3.57158	0.000354837	0.00138289	chr11-121462665-121462882	Th
chr11-121465881-121466360...2970843	2.2836	1.88161	0.254397	7.39636	1.39971e-13	2.43683e-12	chr11-121465881-121466360	Th
chr11-121475410-121476174...2970846	7.06658	0.503641	0.19864	2.53545	0.0112303	0.0287958	chr11-121475410-121476174	Th
chr11-121479349-121479869...2970847	3.43638	0.735412	0.246316	2.98565	0.00282978	0.00872385	chr11-121479349-121479869	Th
chr11-121500599-121502062...2970853	7.81707	0.399325	0.173574	2.30061	0.0214138	0.0498608	chr11-121500599-121502062	Th
chr11-121502986-121503288...2970854	1.0926	2.33349	0.208643	11.1841	4.87787e-29	3.9955e-27	chr11-121502986-121503288	Th
chr11-121508091-121508638...2970856	2.99603	1.05517	0.361839	2.91613	0.003544	0.0106187	chr11-121508091-121508638	Th
chr11-121513957-121514235...2970858	1.61022	1.05752	0.232507	4.54836	5.40649e-06	3.05367e-05	chr11-121513957-121514235	Th
chr11-121525819-121526272...2970865	1.33658	2.20837	0.231324	9.54666	1.3395e-21	5.69297e-20	chr11-121525819-121526272	Th
chr11-121529841-121530122...2970866	1.48994	0.752571	0.274313	2.74348	0.00607927	0.0169836	chr11-121529841-121530122	Th
chr11-121535067-121536978...2970867	9.75154	0.808071	0.173437	4.65916	3.17509e-06	1.86823e-05	chr11-121535067-121536978	Th
chr11-121543045-121544862...2970868	9.55709	0.783681	0.231294	3.38825	0.000703403	0.00255223	chr11-121543045-121544862	Th
chr11-121547166-121547502...2970869	2.08561	0.592855	0.219424	2.70187	0.00689511	0.018936	chr11-121547166-121547502	Th
chr11-121550906-121551635...2970870	4.3854	1.22589	0.262924	4.6625	3.12389e-06	1.84058e-05	chr11-121550906-121551635	Th
chr11-121560205-121560714...2970874	3.10487	0.814679	0.222219	3.66611	0.000246267	0.000994913	chr11-121560205-121560714	Th
chr11-121588046-121589030...2970879	2.93918	0.86159	0.246668	3.49291	0.000477785	0.00180525	chr11-121588046-121589030	Th
chr11-121594381-121595622...2970881	4.71779	0.541999	0.222502	2.43593	0.0148537	0.0365513	chr11-121594381-121595622	Th
chr11-121605599-121606355...2970884	3.23712	1.2482	0.181011	6.89567	5.36112e-12	7.58866e-11	chr11-121605599-121606355	Th
chr11-121618018-121618371...2970886	2.0819	1.1929	0.212873	5.60383	2.09668e-08	1.77298e-07	chr11-121618018-121618371	Th
chr11-121628546-121628984...2970889	2.45988	1.29138	0.196923	6.55779	5.46094e-11	6.74675e-10	chr11-121628546-121628984	Th
chr11-121632417-121632628...2970891	1.32381	0.662828	0.262128	2.52864	0.0114504	0.0292799	chr11-121632417-121632628	Th
chr11-121634384-121634851...2970892	2.68457	2.69713	0.203677	13.2422	5.00689e-40	9.37265e-38	chr11-121634384-121634851	Th
chr11-121640505-121641170...2970893	3.2266	-1.30329	0.451494	-2.88663	0.00389397	0.0115282	chr11-121640505-121641170	Th
chr11-121649761-121650635...2970895	5.65149	0.889785	0.177376	5.01637	5.26575e-07	3.54659e-06	chr11-121649761-121650635	Th
chr11-121652596-121653012...2970896	2.86945	0.65702	0.221564	2.96537	0.00302317	0.00924358	chr11-121652596-121653012	Th
chr11-121672532-121673865...2970900	30.4485	0.393288	0.118318	3.324	0.00088735	0.00313719	chr11-121672532-121673865	Th
chr11-121686239-121686488...2970904	0.939658	-1.41297	0.516339	-2.73652	0.00620927	0.0172952	chr11-121686239-121686488	Th
chr11-121686567-121687271...2970905	2.80725	-1.1963	0.303793	-3.93788	8.22036e-05	0.000368427	chr11-121686567-121687271	Th
chr11-121693303-121693823...2970907	1.50104	2.97371	0.285555	10.4138	2.14488e-25	1.30604e-23	chr11-121693303-121693823	Th
chr11-121694912-121695636...2970908	3.3242	2.79826	0.35471	7.88887	3.04932e-15	6.50157e-14	chr11-121694912-121695636	Th
chr11-121698932-121699451...2970909	3.56143	1.21528	0.240915	5.04446	4.54801e-07	3.09514e-06	chr11-121698932-121699451	Th
chr11-121711068-121711280...2970912	0.511853	1.62554	0.368226	4.41452	1.01236e-05	5.43435e-05	chr11-121711068-121711280	Th
chr11-121719173-121719463...2970913	1.15519	2.34275	0.313311	7.4774	7.58092e-14	1.36366e-12	chr11-121719173-121719463	Th
chr11-121721637-121721917...2970914	0.864349	0.921964	0.303246	3.04031	0.00236333	0.00744636	chr11-121721637-121721917	Th
chr11-121722371-121722823...2970915	2.17945	2.02996	0.304942	6.65687	2.79716e-11	3.58659e-10	chr11-121722371-121722823	Th
chr11-121725223-121726139...2970916	2.4712	2.06283	0.254253	8.11328	4.9272e-16	1.15469e-14	chr11-121725223-121726139	Th
chr11-121726585-121726840...2970917	0.803672	2.01593	0.280167	7.19544	6.22584e-13	9.99482e-12	chr11-121726585-121726840	Th
chr11-121738737-121740263...2970919	4.60158	-1.33345	0.415112	-3.21227	0.00131691	0.00445194	chr11-121738737-121740263	Th
chr11-121772250-121772510...2970923	0.642528	1.28867	0.443246	2.90735	0.0036451	0.0108814	chr11-121772250-121772510	Th
chr11-121777599-121778167...2970924	2.00565	1.92642	0.322099	5.98084	2.21992e-09	2.1831e-08	chr11-121777599-121778167	Th
chr11-121785546-121786258...2970926	1.365	3.15741	0.241061	13.098	3.38211e-39	6.00363e-37	chr11-121785546-121786258	Th
chr11-121789750-121791223...2970927	5.52287	-1.15082	0.376146	-3.05951	0.00221702	0.00704051	chr11-121789750-121791223	Th
chr11-121791503-121791695...2970928	0.74915	-1.66709	0.648189	-2.57192	0.0101136	0.0263152	chr11-121791503-121791695	Th
chr11-121798421-121799264...2970929	2.45881	1.50877	0.241353	6.25132	4.07011e-10	4.46054e-09	chr11-121798421-121799264	Th
chr12-3153927-3154112...2970937	0.328874	1.95641	0.559329	3.49778	0.000469152	0.00177626	chr12-3153927-3154112	Th
chr12-3199508-3200410...2970944	4.62986	-1.5666	0.510368	-3.06954	0.00214386	0.00683597	chr12-3199508-3200410	Th
chr12-3202047-3202214...2970945	0.748394	-2.17448	0.650088	-3.3449	0.000823111	0.00293498	chr12-3202047-3202214	Th
chr12-3209173-3209894...2970946	1.96708	-1.38142	0.340486	-4.0572	4.96635e-05	0.000232852	chr12-3209173-3209894	Th
chr12-3210057-3210932...2970947	2.37676	-0.846369	0.35615	-2.37644	0.0174807	0.0419812	chr12-3210057-3210932	Th
chr12-3234830-3236400...2970948	44.8229	0.452537	0.110152	4.10832	3.98555e-05	0.00019062	chr12-3234830-3236400	Th
chr12-3246791-3247246...2970951	2.99586	0.553314	0.197419	2.80274	0.00506699	0.0145003	chr12-3246791-3247246	Th
chr12-3247954-3249317...2970952	6.90821	1.79892	0.194923	9.22886	2.73522e-20	1.01891e-18	chr12-3247954-3249317	Th
chr12-3276690-3277154...2970958	1.56537	0.977023	0.253868	3.84855	0.000118821	0.000514982	chr12-3276690-3277154	Th
chr12-3277705-3277942...2970959	1.06661	1.20362	0.27623	4.35733	1.31659e-05	6.91563e-05	chr12-3277705-3277942	Th
chr12-3319487-3319648...2970967	0.845967	-1.53375	0.557295	-2.75213	0.00592081	0.0166009	chr12-3319487-3319648	Th
chr12-3323278-3323951...2970968	1.78655	-1.21591	0.428973	-2.83447	0.00459011	0.0133081	chr12-3323278-3323951	Th
chr12-3325562-3326221...2970969	1.50946	-1.09092	0.457679	-2.38359	0.0171448	0.0412986	chr12-3325562-3326221	Th
chr12-3344907-3345551...2970974	1.57805	1.34478	0.244601	5.49786	3.84428e-08	3.11575e-07	chr12-3344907-3345551	Th
chr12-3349226-3350648...2970975	5.35825	-0.926896	0.267242	-3.46837	0.00052362	0.00195921	chr12-3349226-3350648	Th
chr12-3379542-3379882...2970982	2.93655	0.554267	0.200353	2.76645	0.00566707	0.0159831	chr12-3379542-3379882	Th
chr12-3389750-3391306...2970987	18.4183	0.686673	0.137109	5.00824	5.49298e-07	3.68694e-06	chr12-3389750-3391306	Th
chr12-3394690-3394869...2970988	1.39179	0.882725	0.253294	3.48499	0.000492158	0.00185381	chr12-3394690-3394869	Th
chr12-3395664-3396006...2970989	1.90292	1.56206	0.214704	7.27541	3.45358e-13	5.73393e-12	chr12-3395664-3396006	Th
chr12-3407837-3409490...2970994	12.7296	0.579849	0.13115	4.42125	9.81309e-06	5.28107e-05	chr12-3407837-3409490	Th
chr12-3417559-3418873...2970997	11.5744	-0.914519	0.231928	-3.94311	8.04308e-05	0.000361135	chr12-3417559-3418873	Th
chr12-3425765-3427831...2970998	55.1644	0.329274	0.12077	2.72646	0.00640177	0.0177579	chr12-3425765-3427831	Th
chr12-3431887-3432076...2970999	1.80341	1.16366	0.214254	5.43122	5.59704e-08	4.4196e-07	chr12-3431887-3432076	Th
chr12-3437066-3438043...2971001	4.26565	1.37202	0.192533	7.12615	1.03212e-12	1.60877e-11	chr12-3437066-3438043	Th
chr12-3451787-3452342...2971004	1.60912	2.05816	0.257446	7.99452	1.30085e-15	2.89884e-14	chr12-3451787-3452342	Th
chr12-3453205-3453756...2971005	2.17909	1.15728	0.181115	6.38979	1.66114e-10	1.92296e-09	chr12-3453205-3453756	Th
chr12-3463807-3464661...2971008	2.99213	1.96782	0.301299	6.5311	6.52869e-11	7.97774e-10	chr12-3463807-3464661	Th
chr12-3475224-3475410...2971009	0.873427	1.03522	0.302903	3.41765	0.000631638	0.00231791	chr12-3475224-3475410	Th
chr12-3486823-3486995...2971011	0.602382	0.93366	0.359045	2.6004	0.00931156	0.02452	chr12-3486823-3486995	Th
chr12-3487664-3488218...2971012	2.00946	2.6508	0.221398	11.973	4.9203e-33	5.58209e-31	chr12-3487664-3488218	Th
chr12-3502865-3503125...2971016	2.03726	1.24461	0.258517	4.81445	1.47608e-06	9.20237e-06	chr12-3502865-3503125	Th
chr12-3505719-3506132...2971018	3.21001	2.26293	0.20612	10.9787	4.83732e-28	3.66609e-26	chr12-3505719-3506132	Th
chr12-3510139-3510897...2971019	6.43735	1.87303	0.308882	6.06392	1.32841e-09	1.35186e-08	chr12-3510139-3510897	Th
chr12-3513051-3513608...2971020	3.23804	-1.07168	0.370978	-2.88881	0.00386703	0.0114581	chr12-3513051-3513608	Th
chr12-3518379-3519296...2971022	7.0452	-1.20209	0.332733	-3.61278	0.000302926	0.00119909	chr12-3518379-3519296	Th
chr12-3522980-3523738...2971023	3.19197	0.943433	0.280127	3.36788	0.000757497	0.00272652	chr12-3522980-3523738	Th
chr12-3539394-3539956...2971026	1.5612	2.33128	0.428732	5.43761	5.4e-08	4.27299e-07	chr12-3539394-3539956	Th
chr12-3574816-3575011...2971034	2.35762	1.40861	0.333249	4.22691	2.36927e-05	0.000118587	chr12-3574816-3575011	Th
chr12-3591116-3591998...2971037	2.65255	1.37386	0.211439	6.49767	8.15751e-11	9.83953e-10	chr12-3591116-3591998	Th
chr12-3605386-3606253...2971040	2.73384	0.586037	0.225151	2.60286	0.00924496	0.0243715	chr12-3605386-3606253	Th
chr12-3626499-3626891...2971047	1.06896	0.750783	0.28234	2.65915	0.00783385	0.0211286	chr12-3626499-3626891	Th
chr12-3641717-3643533...2971052	9.98988	0.944956	0.16039	5.89162	3.82438e-09	3.62964e-08	chr12-3641717-3643533	Th
chr12-3663037-3663389...2971058	1.74529	0.572329	0.238704	2.39765	0.0165007	0.0399706	chr12-3663037-3663389	Th
chr12-3674923-3675528...2971062	4.3632	2.0688	0.211558	9.77887	1.38748e-22	6.49594e-21	chr12-3674923-3675528	Th
chr12-3684504-3686321...2971064	7.20547	1.75248	0.241028	7.27083	3.57283e-13	5.91981e-12	chr12-3684504-3686321	Th
chr12-3695267-3696239...2971066	4.80588	0.400037	0.160952	2.48544	0.012939	0.0324981	chr12-3695267-3696239	Th
chr12-3702353-3702702...2971068	1.3718	0.60283	0.253843	2.37482	0.0175576	0.0421353	chr12-3702353-3702702	Th
chr12-3717395-3718166...2971071	2.86714	2.0786	0.205318	10.1238	4.33227e-24	2.34282e-22	chr12-3717395-3718166	Th
chr12-3729658-3730338...2971075	6.13195	0.836575	0.192057	4.35586	1.32543e-05	6.95865e-05	chr12-3729658-3730338	Th
chr12-3738647-3741220...2971077	23.0938	1.35909	0.224209	6.06169	1.34697e-09	1.36949e-08	chr12-3738647-3741220	Th
chr12-3763992-3765006...2971085	5.68087	1.84127	0.316784	5.81239	6.15864e-09	5.66124e-08	chr12-3763992-3765006	Th
chr12-3765552-3765976...2971086	2.59056	1.92329	0.340014	5.65649	1.545e-08	1.33332e-07	chr12-3765552-3765976	Th
chr12-3771832-3773238...2971087	9.65511	1.10178	0.28981	3.80172	0.000143696	0.000611328	chr12-3771832-3773238	Th
chr12-3779569-3780831...2971088	9.39582	1.35794	0.209641	6.47744	9.32897e-11	1.11674e-09	chr12-3779569-3780831	Th
chr12-3797638-3797816...2971092	1.43358	-1.14568	0.428984	-2.67069	0.00756949	0.0205165	chr12-3797638-3797816	Th
chr12-3815998-3816576...2971096	7.03156	2.0402	0.29419	6.93497	4.06299e-12	5.84546e-11	chr12-3815998-3816576	Th
chr12-3816715-3817287...2971097	5.2777	0.521368	0.170612	3.05587	0.00224411	0.00711622	chr12-3816715-3817287	Th
chr12-3825002-3826296...2971102	9.28687	-0.529361	0.204624	-2.587	0.0096816	0.025353	chr12-3825002-3826296	Th
chr12-3833525-3835152...2971104	12.6993	-0.535161	0.160113	-3.3424	0.000830576	0.00295846	chr12-3833525-3835152	Th
chr12-3839172-3840164...2971105	9.92863	-0.828488	0.27219	-3.04379	0.00233621	0.0073723	chr12-3839172-3840164	Th
chr12-3841009-3842130...2971106	8.46677	0.605917	0.191167	3.16958	0.0015266	0.00507164	chr12-3841009-3842130	Th
chr12-3855612-3856964...2971110	19.2871	0.780383	0.145099	5.37829	7.51984e-08	5.81218e-07	chr12-3855612-3856964	Th
chr12-3856999-3858040...2971111	9.56617	0.774086	0.133915	5.78042	7.45156e-09	6.76167e-08	chr12-3856999-3858040	Th
chr12-3865202-3865636...2971113	3.01718	-0.712767	0.265951	-2.68006	0.00736084	0.0200286	chr12-3865202-3865636	Th
chr12-3866765-3866951...2971114	3.55047	0.526804	0.170874	3.08299	0.00204931	0.00657166	chr12-3866765-3866951	Th
chr12-3879521-3879913...2971119	3.52935	0.765283	0.202225	3.78432	0.000154131	0.000651624	chr12-3879521-3879913	Th
chr12-3880713-3881418...2971120	7.97711	0.581251	0.251923	2.30726	0.0210405	0.0491272	chr12-3880713-3881418	Th
chr12-3885487-3886659...2971121	18.9994	1.09175	0.241866	4.51384	6.36636e-06	3.54882e-05	chr12-3885487-3886659	Th
chr12-3894474-3894851...2971123	4.44245	0.435979	0.185984	2.34418	0.0190691	0.0452086	chr12-3894474-3894851	Th
chr12-3896962-3897194...2971125	1.98901	0.627008	0.2274	2.75729	0.00582821	0.0163752	chr12-3896962-3897194	Th
chr12-3901590-3902855...2971126	6.54508	1.00429	0.176943	5.67581	1.38035e-08	1.20054e-07	chr12-3901590-3902855	Th
chr12-3903543-3903806...2971127	2.01969	0.965236	0.212343	4.54564	5.47678e-06	3.09001e-05	chr12-3903543-3903806	Th
chr12-3910374-3912121...2971129	11.6128	1.15357	0.156839	7.3551	1.90784e-13	3.26615e-12	chr12-3910374-3912121	Th
chr12-3917354-3918144...2971130	7.56739	-0.576517	0.188658	-3.05588	0.002244	0.00711592	chr12-3917354-3918144	Th
chr12-3924279-3925043...2971132	7.46817	1.20318	0.202961	5.92815	3.06369e-09	2.94891e-08	chr12-3924279-3925043	Th
chr12-3926145-3926404...2971133	3.55555	0.423659	0.181489	2.33436	0.019577	0.0462263	chr12-3926145-3926404	Th
chr12-3928781-3929383...2971134	6.38765	1.33596	0.144392	9.25233	2.19657e-20	8.26329e-19	chr12-3928781-3929383	Th
chr12-3930581-3931044...2971135	2.98072	-1.78047	0.430624	-4.13462	3.55539e-05	0.000171746	chr12-3930581-3931044	Th
chr12-3936394-3937197...2971136	1.9641	1.05083	0.232722	4.51538	6.32021e-06	3.52499e-05	chr12-3936394-3937197	Th
chr12-3941918-3942837...2971137	9.89651	2.61965	0.223789	11.7059	1.1893e-31	1.19894e-29	chr12-3941918-3942837	Th
chr12-3945279-3945598...2971139	1.47929	1.71119	0.302675	5.65357	1.57149e-08	1.35416e-07	chr12-3945279-3945598	Th
chr12-3959567-3960888...2971141	21.6655	0.735017	0.118708	6.19178	5.94888e-10	6.36641e-09	chr12-3959567-3960888	Th
chr12-3968383-3968824...2971143	1.38366	0.667461	0.260848	2.55881	0.010503	0.0271826	chr12-3968383-3968824	Th
chr12-3984522-3984937...2971147	2.85513	1.68364	0.204953	8.2148	2.12523e-16	5.19728e-15	chr12-3984522-3984937	Th
chr12-3987154-3987360...2971148	1.07792	2.11424	0.324275	6.51992	7.03457e-11	8.56284e-10	chr12-3987154-3987360	Th
chr12-3988838-3989240...2971149	1.30093	3.2913	0.215728	15.2567	1.48523e-52	6.30991e-50	chr12-3988838-3989240	Th
chr12-3993983-3994215...2971150	1.64628	0.901489	0.290161	3.10685	0.00189091	0.00612143	chr12-3993983-3994215	Th
chr12-3995047-3997188...2971151	21.8433	1.25034	0.215599	5.7994	6.65528e-09	6.08366e-08	chr12-3995047-3997188	Th
chr12-4005996-4007993...2971152	8.73581	0.511753	0.210651	2.42939	0.0151241	0.0371099	chr12-4005996-4007993	Th
chr12-4008220-4009060...2971153	3.81699	1.09977	0.254829	4.31572	1.59087e-05	8.22464e-05	chr12-4008220-4009060	Th
chr12-4016250-4016812...2971154	2.20243	0.931614	0.307288	3.03172	0.00243161	0.00763615	chr12-4016250-4016812	Th
chr12-4022791-4024676...2971157	17.4687	1.93197	0.226355	8.53513	1.40002e-17	3.91185e-16	chr12-4022791-4024676	Th
chr12-4028420-4029098...2971158	4.86644	1.37077	0.19081	7.18393	6.77346e-13	1.08171e-11	chr12-4028420-4029098	Th
chr12-4029247-4029568...2971159	1.52044	1.4775	0.238343	6.19902	5.68142e-10	6.1017e-09	chr12-4029247-4029568	Th
chr12-4034661-4035014...2971160	3.02054	1.23946	0.291495	4.25208	2.11798e-05	0.000107007	chr12-4034661-4035014	Th
chr12-4037758-4039389...2971161	30.2723	0.336273	0.140985	2.38518	0.0170709	0.0411463	chr12-4037758-4039389	Th
chr12-4041932-4042515...2971162	4.57119	0.629471	0.249803	2.51987	0.0117398	0.0299084	chr12-4041932-4042515	Th
chr12-4048284-4048773...2971164	1.02177	-1.01123	0.437524	-2.31126	0.0208186	0.0486854	chr12-4048284-4048773	Th
chr12-4073021-4073393...2971168	0.809369	1.67317	0.303436	5.51406	3.50655e-08	2.85922e-07	chr12-4073021-4073393	Th
chr12-4081841-4083366...2971170	36.4326	0.353517	0.135677	2.60557	0.0091722	0.0242054	chr12-4081841-4083366	Th
chr12-4091909-4092561...2971171	2.43755	-0.851368	0.313866	-2.71252	0.00667736	0.0184197	chr12-4091909-4092561	Th
chr12-4109950-4110358...2971177	3.11459	0.902846	0.267945	3.36952	0.000752993	0.00271193	chr12-4109950-4110358	Th
chr12-4114362-4114924...2971178	8.83178	-1.35126	0.258766	-5.22194	1.77055e-07	1.28828e-06	chr12-4114362-4114924	Th
chr12-4116076-4116572...2971179	3.02187	-0.892463	0.299344	-2.9814	0.00286937	0.00883054	chr12-4116076-4116572	Th
chr12-4127225-4128146...2971180	3.31578	-0.670777	0.259278	-2.5871	0.0096788	0.0253467	chr12-4127225-4128146	Th
chr12-4132940-4134250...2971181	16.0923	-1.03238	0.225149	-4.58532	4.53296e-06	2.59445e-05	chr12-4132940-4134250	Th
chr12-4139071-4140171...2971182	5.97073	0.61338	0.250628	2.44738	0.0143901	0.0355801	chr12-4139071-4140171	Th
chr12-4140931-4141692...2971183	3.14954	-1.16822	0.394167	-2.96377	0.00303895	0.00928629	chr12-4140931-4141692	Th
chr12-4150440-4151582...2971184	3.42302	-0.719982	0.262529	-2.74248	0.0060977	0.0170264	chr12-4150440-4151582	Th
chr12-4157139-4157306...2971185	0.662244	-2.22962	0.73661	-3.02686	0.00247109	0.00774574	chr12-4157139-4157306	Th
chr12-4157886-4159449...2971186	7.13333	-0.910884	0.262702	-3.46736	0.000525594	0.00196588	chr12-4157886-4159449	Th
chr12-4162970-4163444...2971187	2.35268	-1.61874	0.414174	-3.90834	9.29314e-05	0.000411758	chr12-4162970-4163444	Th
chr12-4164771-4165452...2971188	3.92204	-1.80198	0.304669	-5.91455	3.32776e-09	3.18528e-08	chr12-4164771-4165452	Th
chr12-4173141-4174019...2971189	5.14032	-1.46585	0.314259	-4.66446	3.09435e-06	1.82426e-05	chr12-4173141-4174019	Th
chr12-4175278-4176335...2971190	4.40898	0.675323	0.290039	2.32839	0.0198915	0.0468497	chr12-4175278-4176335	Th
chr12-4182378-4182765...2971193	1.1607	-1.20807	0.498319	-2.4243	0.0153379	0.0375565	chr12-4182378-4182765	Th
chr12-4188183-4189668...2971195	16.0281	-1.52876	0.272067	-5.61907	1.91992e-08	1.63336e-07	chr12-4188183-4189668	Th
chr12-4192150-4192673...2971196	4.79618	-1.43982	0.417177	-3.45134	0.000557802	0.00207403	chr12-4192150-4192673	Th
chr12-4200953-4202486...2971199	16.7419	-2.17629	0.279913	-7.77489	7.5514e-15	1.53326e-13	chr12-4200953-4202486	Th
chr12-4211409-4212422...2971201	5.88045	1.60581	0.209578	7.6621	1.82915e-14	3.5512e-13	chr12-4211409-4212422	Th
chr12-4242061-4242799...2971202	3.35022	-1.1362	0.297702	-3.81658	0.000135315	0.000579053	chr12-4242061-4242799	Th
chr12-4245391-4245713...2971204	1.52182	-0.834414	0.360183	-2.31664	0.0205234	0.0480992	chr12-4245391-4245713	Th
chr12-4245746-4246195...2971205	2.5112	-1.14327	0.295928	-3.86333	0.00011185	0.000487391	chr12-4245746-4246195	Th
chr12-4253534-4253712...2971206	1.05173	-1.17008	0.435145	-2.68895	0.00716778	0.0195788	chr12-4253534-4253712	Th
chr12-4256559-4256733...2971207	1.13801	-1.28378	0.464487	-2.76388	0.00571189	0.0160918	chr12-4256559-4256733	Th
chr12-4262192-4263331...2971209	4.44461	-0.91519	0.339133	-2.69862	0.00696283	0.0190956	chr12-4262192-4263331	Th
chr12-4271040-4272192...2971210	17.6333	-0.875855	0.272818	-3.2104	0.0013255	0.00447711	chr12-4271040-4272192	Th
chr12-4282176-4282458...2971213	1.71425	1.50601	0.246649	6.10587	1.02244e-09	1.05737e-08	chr12-4282176-4282458	Th
chr12-4283752-4284734...2971214	6.42066	1.66821	0.260025	6.41555	1.40311e-10	1.64001e-09	chr12-4283752-4284734	Th
chr12-4294893-4296237...2971219	5.40198	-1.17246	0.288558	-4.06317	4.84101e-05	0.000227465	chr12-4294893-4296237	Th
chr12-4302511-4302924...2971220	1.86592	2.18881	0.208547	10.4955	9.05781e-26	5.70862e-24	chr12-4302511-4302924	Th
chr12-4306501-4307261...2971221	3.58558	0.62711	0.215019	2.91653	0.00353946	0.0106067	chr12-4306501-4307261	Th
chr12-4321581-4322712...2971225	6.00196	-1.39261	0.289262	-4.81437	1.47665e-06	9.20571e-06	chr12-4321581-4322712	Th
chr12-4333827-4334299...2971227	1.75412	-1.25444	0.336489	-3.72803	0.000192979	0.000798188	chr12-4333827-4334299	Th
chr12-4342742-4342926...2971231	0.686959	1.05346	0.353627	2.97903	0.00289166	0.00889074	chr12-4342742-4342926	Th
chr12-4345164-4345363...2971232	0.843806	-1.05862	0.448786	-2.35885	0.0183315	0.0437236	chr12-4345164-4345363	Th
chr12-4355095-4355569...2971234	2.04572	0.591182	0.248121	2.38264	0.0171891	0.0413892	chr12-4355095-4355569	Th
chr12-4362701-4363456...2971236	2.11218	-0.731861	0.292394	-2.50299	0.0123147	0.031147	chr12-4362701-4363456	Th
chr12-4383184-4383392...2971240	1.74073	-2.31176	0.526342	-4.39212	1.12249e-05	5.97364e-05	chr12-4383184-4383392	Th
chr12-4385881-4386942...2971241	7.17052	0.653424	0.241058	2.71065	0.00671507	0.0185104	chr12-4385881-4386942	Th
chr12-4396115-4397043...2971244	3.30327	-1.06409	0.290931	-3.65752	0.000254669	0.00102582	chr12-4396115-4397043	Th
chr12-4397994-4398314...2971245	1.6524	-1.11696	0.373034	-2.99426	0.00275109	0.00850933	chr12-4397994-4398314	Th
chr12-4401825-4402300...2971246	2.14328	-0.681115	0.292183	-2.33112	0.0197468	0.0465624	chr12-4401825-4402300	Th
chr12-4405350-4405714...2971247	1.62304	1.26941	0.219522	5.78259	7.35608e-09	6.68128e-08	chr12-4405350-4405714	Th
chr12-4406817-4407646...2971248	5.1809	-1.06033	0.258025	-4.10939	3.96698e-05	0.000189798	chr12-4406817-4407646	Th
chr12-4430193-4430830...2971252	3.33922	1.29584	0.187828	6.89908	5.23421e-12	7.42231e-11	chr12-4430193-4430830	Th
chr12-4449775-4449978...2971257	1.59659	-1.40978	0.380631	-3.70379	0.0002124	0.000870411	chr12-4449775-4449978	Th
chr12-4450128-4450466...2971258	1.82274	-1.02388	0.326752	-3.13352	0.00172726	0.00565508	chr12-4450128-4450466	Th
chr12-4462261-4462783...2971261	3.00871	-0.947204	0.281755	-3.3618	0.000774376	0.00278021	chr12-4462261-4462783	Th
chr12-4464576-4465652...2971264	3.49623	-1.18236	0.321174	-3.68138	0.000231971	0.000942542	chr12-4464576-4465652	Th
chr12-4493063-4493431...2971266	1.34331	1.10984	0.236098	4.70077	2.59183e-06	1.54922e-05	chr12-4493063-4493431	Th
chr12-4493970-4494574...2971267	3.32718	-1.88441	0.372965	-5.0525	4.36055e-07	2.97688e-06	chr12-4493970-4494574	Th
chr12-4507309-4507879...2971271	3.67565	-1.63195	0.333977	-4.88642	1.02689e-06	6.57603e-06	chr12-4507309-4507879	Th
chr12-4509357-4510421...2971272	10.0062	-1.50986	0.244213	-6.18254	6.30772e-10	6.72688e-09	chr12-4509357-4510421	Th
chr12-4523379-4525108...2971273	21.9088	-2.12152	0.274531	-7.72779	1.09428e-14	2.18369e-13	chr12-4523379-4525108	Th
chr12-4527209-4528902...2971274	27.1713	0.515494	0.151153	3.41042	0.000648626	0.00237363	chr12-4527209-4528902	Th
chr12-4535429-4535670...2971277	1.00678	-1.2345	0.472745	-2.61133	0.00901897	0.0238566	chr12-4535429-4535670	Th
chr12-4539791-4539992...2971280	0.679231	-2.13522	0.679557	-3.14208	0.00167754	0.00551314	chr12-4539791-4539992	Th
chr12-4546484-4546907...2971281	2.22029	-0.974743	0.339196	-2.87369	0.0040571	0.0119495	chr12-4546484-4546907	Th
chr12-4550467-4550754...2971285	1.76953	-1.13079	0.417351	-2.70944	0.00673971	0.0185694	chr12-4550467-4550754	Th
chr12-4558450-4559334...2971289	5.55315	1.52823	0.255647	5.97788	2.26056e-09	2.22028e-08	chr12-4558450-4559334	Th
chr12-4571949-4572236...2971291	2.23973	0.553337	0.219024	2.52638	0.0115246	0.0294418	chr12-4571949-4572236	Th
chr12-4582322-4582649...2971295	1.50719	-1.22487	0.437153	-2.80192	0.00507992	0.0145322	chr12-4582322-4582649	Th
chr12-4583165-4584259...2971296	5.03914	-1.64355	0.335682	-4.89614	9.77382e-07	6.28237e-06	chr12-4583165-4584259	Th
chr12-4604970-4605608...2971299	1.55712	0.904934	0.23768	3.80736	0.000140459	0.000598849	chr12-4604970-4605608	Th
chr12-4612942-4613414...2971303	1.94101	0.961035	0.218402	4.4003	1.08102e-05	5.77034e-05	chr12-4612942-4613414	Th
chr12-4635304-4635798...2971310	2.38131	1.44797	0.252964	5.72399	1.04049e-08	9.22621e-08	chr12-4635304-4635798	Th
chr12-4639854-4640249...2971312	1.30652	-0.959268	0.367316	-2.61156	0.00901295	0.0238436	chr12-4639854-4640249	Th
chr12-4641836-4642797...2971313	2.03894	0.888868	0.204454	4.34751	1.3769e-05	7.20574e-05	chr12-4641836-4642797	Th
chr12-4661324-4662811...2971319	5.18575	1.03037	0.163538	6.3005	2.96695e-10	3.31442e-09	chr12-4661324-4662811	Th
chr12-4672482-4672951...2971323	1.89382	0.748238	0.290704	2.57388	0.0100566	0.0261865	chr12-4672482-4672951	Th
chr12-4676888-4677531...2971324	2.22318	1.96018	0.190343	10.2981	7.18495e-25	4.17911e-23	chr12-4676888-4677531	Th
chr12-4705544-4706298...2971333	3.42095	1.34285	0.247218	5.43186	5.57701e-08	4.40463e-07	chr12-4705544-4706298	Th
chr12-4711720-4713558...2971334	11.5715	0.80043	0.160409	4.98993	6.04003e-07	4.02626e-06	chr12-4711720-4713558	Th
chr12-4717183-4717893...2971336	4.99109	0.531754	0.17846	2.97968	0.00288547	0.0088734	chr12-4717183-4717893	Th
chr12-4744334-4744935...2971339	2.0563	-1.62878	0.504221	-3.23029	0.00123666	0.0042116	chr12-4744334-4744935	Th
chr12-4811676-4812095...2971341	0.749856	1.34209	0.356977	3.75959	0.000170191	0.000712776	chr12-4811676-4812095	Th
chr12-4812276-4812438...2971342	0.490909	1.586	0.347386	4.56552	4.9825e-06	2.83209e-05	chr12-4812276-4812438	Th
chr12-4816829-4817994...2971343	19.6441	0.367751	0.110514	3.32765	0.000875819	0.00310082	chr12-4816829-4817994	Th
chr12-4826077-4826500...2971344	1.89101	0.788908	0.22942	3.4387	0.000584516	0.0021629	chr12-4826077-4826500	Th
chr12-4836890-4837308...2971346	5.01837	1.33035	0.289488	4.59554	4.31639e-06	2.48001e-05	chr12-4836890-4837308	Th
chr12-4838950-4839736...2971347	9.04741	1.5023	0.164486	9.13332	6.64327e-20	2.37495e-18	chr12-4838950-4839736	Th
chr12-4840680-4842035...2971348	23.9083	0.545513	0.129923	4.19873	2.68413e-05	0.000132926	chr12-4840680-4842035	Th
chr12-4843048-4843699...2971349	13.6923	0.52727	0.118191	4.46116	8.15191e-06	4.45316e-05	chr12-4843048-4843699	Th
chr12-4857601-4858425...2971351	7.47479	0.61279	0.163385	3.7506	0.000176415	0.000736167	chr12-4857601-4858425	Th
chr12-4859214-4860192...2971353	18.9577	0.876265	0.19372	4.52336	6.08666e-06	3.40499e-05	chr12-4859214-4860192	Th
chr12-4924453-4924901...2971366	1.98891	1.5232	0.30128	5.05577	4.28664e-07	2.92978e-06	chr12-4924453-4924901	Th
chr12-4926944-4927271...2971367	1.32006	1.59304	0.371347	4.28991	1.78749e-05	9.15682e-05	chr12-4926944-4927271	Th
chr12-4932629-4932983...2971369	2.33144	1.67353	0.235474	7.10706	1.18538e-12	1.83267e-11	chr12-4932629-4932983	Th
chr12-4968448-4968599...2971379	0.589869	-2.58878	0.709226	-3.65015	0.000262086	0.00105275	chr12-4968448-4968599	Th
chr12-4976647-4976898...2971385	0.944577	1.18228	0.270973	4.36308	1.28243e-05	6.75102e-05	chr12-4976647-4976898	Th
chr12-4991819-4992118...2971389	1.36613	-0.787891	0.336695	-2.34008	0.0192798	0.0456352	chr12-4991819-4992118	Th
chr12-5009479-5010467...2971394	2.91614	2.01207	0.39215	5.13085	2.88432e-07	2.02722e-06	chr12-5009479-5010467	Th
chr12-5027749-5027905...2971399	1.07528	-1.32074	0.522748	-2.52654	0.0115192	0.0294298	chr12-5027749-5027905	Th
chr12-5029150-5029595...2971401	1.66029	0.746429	0.227864	3.27577	0.00105374	0.00365481	chr12-5029150-5029595	Th
chr12-5071777-5072526...2971408	3.75173	2.10651	0.226673	9.29316	1.49771e-20	5.73138e-19	chr12-5071777-5072526	Th
chr12-5073061-5073653...2971409	3.48936	1.54973	0.226309	6.84784	7.49758e-12	1.03985e-10	chr12-5073061-5073653	Th
chr12-5074284-5074614...2971410	2.08518	1.02979	0.264406	3.89472	9.83106e-05	0.00043341	chr12-5074284-5074614	Th
chr12-5075115-5075309...2971411	1.32888	0.888804	0.251087	3.53982	0.0004004	0.00154101	chr12-5075115-5075309	Th
chr12-5081151-5081766...2971413	3.27958	0.94384	0.225974	4.17676	2.95696e-05	0.000145181	chr12-5081151-5081766	Th
chr12-5089458-5090247...2971415	6.01367	1.10459	0.173292	6.37413	1.84009e-10	2.1178e-09	chr12-5089458-5090247	Th
chr12-5103705-5103983...2971416	2.04189	1.68778	0.251587	6.70855	1.96572e-11	2.57437e-10	chr12-5103705-5103983	Th
chr12-5104226-5104374...2971417	1.23459	1.23283	0.279178	4.41592	1.00582e-05	5.40216e-05	chr12-5104226-5104374	Th
chr12-5107973-5108387...2971419	2.91965	1.88871	0.393097	4.80469	1.54995e-06	9.62778e-06	chr12-5107973-5108387	Th
chr12-5108536-5109349...2971420	6.74181	0.863403	0.279025	3.09436	0.00197236	0.00635349	chr12-5108536-5109349	Th
chr12-5112083-5112263...2971421	1.50506	1.14467	0.288753	3.96417	7.36522e-05	0.000333292	chr12-5112083-5112263	Th
chr12-5118858-5120569...2971422	17.777	0.687458	0.193665	3.54972	0.000385642	0.00148977	chr12-5118858-5120569	Th
chr12-5132388-5132616...2971424	1.53918	1.41041	0.286057	4.93052	8.20091e-07	5.34326e-06	chr12-5132388-5132616	Th
chr12-5136336-5136916...2971425	6.88508	0.581686	0.150756	3.85847	0.000114101	0.000496412	chr12-5136336-5136916	Th
chr12-5141050-5141307...2971426	3.13757	0.77828	0.201437	3.86364	0.00011171	0.000486825	chr12-5141050-5141307	Th
chr12-5144147-5144513...2971429	4.20944	0.757702	0.210247	3.60386	0.000313524	0.00123676	chr12-5144147-5144513	Th
chr12-5144901-5145145...2971430	2.85252	0.722344	0.241761	2.98785	0.00280951	0.00866922	chr12-5144901-5145145	Th
chr12-5152079-5152330...2971431	1.70041	1.30431	0.262918	4.96089	7.01707e-07	4.62646e-06	chr12-5152079-5152330	Th
chr12-5158085-5158978...2971434	6.25083	0.83645	0.26352	3.17414	0.00150283	0.00500232	chr12-5158085-5158978	Th
chr12-5165422-5165769...2971438	2.59244	0.964654	0.243496	3.96168	7.4424e-05	0.00033645	chr12-5165422-5165769	Th
chr12-5173956-5175517...2971439	10.1844	1.14708	0.198628	5.77501	7.69494e-09	6.96665e-08	chr12-5173956-5175517	Th
chr12-5186611-5187098...2971442	4.70086	1.1861	0.216342	5.4825	4.19353e-08	3.3785e-07	chr12-5186611-5187098	Th
chr12-5187637-5187934...2971443	3.0031	0.953014	0.210875	4.51934	6.20321e-06	3.46498e-05	chr12-5187637-5187934	Th
chr12-5189070-5190253...2971446	10.0541	0.463947	0.163087	2.84478	0.00444418	0.0129406	chr12-5189070-5190253	Th
chr12-5191817-5192318...2971447	4.49356	0.67221	0.211464	3.17884	0.00147866	0.00493084	chr12-5191817-5192318	Th
chr12-5198399-5198549...2971449	1.41275	1.16407	0.315121	3.69403	0.000220725	0.000901061	chr12-5198399-5198549	Th
chr12-5199836-5199999...2971450	1.50894	1.32508	0.313298	4.22946	2.34252e-05	0.000117355	chr12-5199836-5199999	Th
chr12-5201628-5202294...2971451	4.18099	1.01252	0.272348	3.71774	0.000201016	0.000828036	chr12-5201628-5202294	Th
chr12-5207973-5208997...2971452	11.3853	1.55765	0.190015	8.19751	2.45423e-16	5.96264e-15	chr12-5207973-5208997	Th
chr12-5209773-5210344...2971453	7.12492	0.604604	0.180284	3.35363	0.000797601	0.0028544	chr12-5209773-5210344	Th
chr12-5210839-5211100...2971454	3.57101	0.727895	0.245857	2.96065	0.00306993	0.00936872	chr12-5210839-5211100	Th
chr12-5219630-5221240...2971458	12.883	0.336018	0.135671	2.47672	0.0132597	0.0331815	chr12-5219630-5221240	Th
chr12-5222251-5222483...2971459	1.96243	1.57126	0.226431	6.93922	3.94257e-12	5.68505e-11	chr12-5222251-5222483	Th
chr12-5228878-5229043...2971461	1.53365	1.00174	0.221488	4.52278	6.10317e-06	3.41337e-05	chr12-5228878-5229043	Th
chr12-5234962-5235230...2971463	1.61602	1.48989	0.296015	5.03315	4.8249e-07	3.27031e-06	chr12-5234962-5235230	Th
chr12-5236889-5237969...2971464	9.7892	1.12708	0.286127	3.93909	8.1792e-05	0.000366725	chr12-5236889-5237969	Th
chr12-5240566-5240857...2971465	2.36289	1.06173	0.243121	4.3671	1.2591e-05	6.6382e-05	chr12-5240566-5240857	Th
chr12-5246144-5247152...2971468	9.47573	0.55182	0.182417	3.02504	0.00248601	0.00778633	chr12-5246144-5247152	Th
chr12-5251507-5252133...2971470	5.20079	0.753935	0.305002	2.4719	0.0134397	0.0335673	chr12-5251507-5252133	Th
chr12-5252643-5253063...2971471	4.49803	1.50152	0.286	5.25007	1.52045e-07	1.11875e-06	chr12-5252643-5253063	Th
chr12-5254309-5254831...2971473	4.09867	0.442089	0.180965	2.44296	0.0145675	0.0359474	chr12-5254309-5254831	Th
chr12-5260150-5260476...2971475	2.27696	1.65	0.24423	6.75594	1.41914e-11	1.89414e-10	chr12-5260150-5260476	Th
chr12-5261360-5261846...2971476	4.708	1.18232	0.187213	6.31536	2.69537e-10	3.02878e-09	chr12-5261360-5261846	Th
chr12-5262046-5262243...2971477	1.64031	0.692456	0.249947	2.77041	0.00559864	0.0158163	chr12-5262046-5262243	Th
chr12-5266931-5267432...2971478	4.15424	1.31011	0.248282	5.2767	1.31534e-07	9.77941e-07	chr12-5266931-5267432	Th
chr12-5268329-5268732...2971479	3.16326	0.718907	0.201477	3.56819	0.000359461	0.00139901	chr12-5268329-5268732	Th
chr12-5269186-5269524...2971480	3.02672	0.856215	0.261128	3.27891	0.00104209	0.00361943	chr12-5269186-5269524	Th
chr12-5275450-5275789...2971481	3.55413	0.823589	0.232151	3.54765	0.000388686	0.00150024	chr12-5275450-5275789	Th
chr12-5276930-5277506...2971482	10.6828	1.1683	0.20131	5.80346	6.49589e-09	5.94906e-08	chr12-5276930-5277506	Th
chr12-5282630-5283255...2971484	9.93446	1.49452	0.247112	6.04797	1.46681e-09	1.48292e-08	chr12-5282630-5283255	Th
chr12-5283515-5284549...2971485	16.4128	0.482086	0.197173	2.445	0.0144853	0.0357778	chr12-5283515-5284549	Th
chr12-5284827-5285658...2971486	17.7313	1.30484	0.251815	5.18174	2.19828e-07	1.57431e-06	chr12-5284827-5285658	Th
chr12-5285663-5286236...2971487	7.34921	1.12107	0.200138	5.6015	2.1251e-08	1.79551e-07	chr12-5285663-5286236	Th
chr12-5286618-5286972...2971488	4.31854	2.02877	0.297812	6.81226	9.60803e-12	1.31263e-10	chr12-5286618-5286972	Th
chr12-5291841-5292783...2971489	8.29362	1.61498	0.280161	5.76445	8.19253e-09	7.38569e-08	chr12-5291841-5292783	Th
chr12-5294241-5295058...2971490	6.70656	0.415564	0.165648	2.50872	0.012117	0.0307202	chr12-5294241-5295058	Th
chr12-5296419-5296818...2971491	4.28149	0.48302	0.182266	2.65008	0.00804736	0.0216243	chr12-5296419-5296818	Th
chr12-5301128-5302077...2971493	6.25578	1.22364	0.176586	6.92943	4.22542e-12	6.06819e-11	chr12-5301128-5302077	Th
chr12-5303570-5304381...2971495	11.3197	0.84913	0.325163	2.6114	0.00901727	0.0238529	chr12-5303570-5304381	Th
chr12-5311148-5312110...2971497	4.49378	1.00538	0.222129	4.52608	6.00867e-06	3.36444e-05	chr12-5311148-5312110	Th
chr12-5314255-5314482...2971498	1.57901	1.64166	0.271306	6.05096	1.43982e-09	1.45739e-08	chr12-5314255-5314482	Th
chr12-5315214-5315392...2971499	1.70567	1.06887	0.275612	3.87817	0.000105245	0.00046098	chr12-5315214-5315392	Th
chr12-5316037-5317686...2971500	12.9316	1.271	0.143397	8.86353	7.75209e-19	2.47981e-17	chr12-5316037-5317686	Th
chr12-5322620-5323219...2971501	3.74103	1.57766	0.216379	7.29118	3.07248e-13	5.13329e-12	chr12-5322620-5323219	Th
chr12-5328787-5328942...2971503	1.80938	0.695531	0.25315	2.74751	0.00600503	0.0168045	chr12-5328787-5328942	Th
chr12-5333476-5333748...2971505	2.27676	1.44728	0.262394	5.51566	3.47472e-08	2.8358e-07	chr12-5333476-5333748	Th
chr12-5336438-5337885...2971506	12.4864	0.715712	0.212364	3.37022	0.000751088	0.00270579	chr12-5336438-5337885	Th
chr12-5347492-5348432...2971510	11.7232	0.935989	0.265406	3.52663	0.000420879	0.00161127	chr12-5347492-5348432	Th
chr12-5349192-5349571...2971511	4.80494	0.681372	0.233337	2.92012	0.00349899	0.0105013	chr12-5349192-5349571	Th
chr12-5350079-5351288...2971512	12.1826	1.62609	0.187028	8.69435	3.48812e-18	1.04241e-16	chr12-5350079-5351288	Th
chr12-5351832-5352243...2971513	4.28515	1.69078	0.315663	5.35628	8.4954e-08	6.51086e-07	chr12-5351832-5352243	Th
chr12-5353945-5354238...2971514	3.42638	1.52298	0.397309	3.83323	0.000126469	0.000544785	chr12-5353945-5354238	Th
chr12-5356480-5356679...2971515	2.00473	0.989901	0.305686	3.23829	0.00120248	0.0041074	chr12-5356480-5356679	Th
chr12-5357232-5357608...2971516	2.77893	1.3648	0.221112	6.17242	6.72538e-10	7.13958e-09	chr12-5357232-5357608	Th
chr12-5363025-5363361...2971519	2.04183	0.885307	0.290625	3.04621	0.00231743	0.00732077	chr12-5363025-5363361	Th
chr12-5364112-5364833...2971520	3.90669	0.805837	0.226378	3.5597	0.000371284	0.00143992	chr12-5364112-5364833	Th
chr12-5366396-5366661...2971521	1.62001	1.27058	0.264481	4.80403	1.55504e-06	9.65735e-06	chr12-5366396-5366661	Th
chr12-5367120-5367505...2971523	2.35216	0.973263	0.272739	3.56848	0.000359053	0.00139762	chr12-5367120-5367505	Th
chr12-5367870-5368523...2971524	3.05631	1.12807	0.261573	4.31266	1.61303e-05	8.32834e-05	chr12-5367870-5368523	Th
chr12-5383526-5383825...2971526	1.45527	1.72013	0.42917	4.00804	6.12247e-05	0.000281624	chr12-5383526-5383825	Th
chr12-5401902-5402455...2971532	1.24694	1.08046	0.306015	3.53074	0.000414396	0.0015892	chr12-5401902-5402455	Th
chr12-5409476-5411030...2971533	10.5944	0.756721	0.178407	4.24155	2.21984e-05	0.000111706	chr12-5409476-5411030	Th
chr12-5412281-5412432...2971535	1.05141	1.00192	0.305386	3.28083	0.00103501	0.00359766	chr12-5412281-5412432	Th
chr12-5419897-5421470...2971537	7.47836	1.53516	0.284796	5.39038	7.0308e-08	5.45849e-07	chr12-5419897-5421470	Th
chr12-5425476-5426307...2971538	3.01566	1.73862	0.247273	7.03119	2.04776e-12	3.06731e-11	chr12-5425476-5426307	Th
chr12-5432450-5433287...2971540	3.49963	0.634268	0.264062	2.40196	0.0163073	0.0395771	chr12-5432450-5433287	Th
chr12-5433298-5434622...2971541	8.7896	1.89029	0.216525	8.73012	2.54406e-18	7.71496e-17	chr12-5433298-5434622	Th
chr12-5445861-5446446...2971544	3.0732	1.5796	0.254352	6.21029	5.28876e-10	5.70471e-09	chr12-5445861-5446446	Th
chr12-5449585-5450152...2971545	3.71013	0.846454	0.215081	3.93551	8.30197e-05	0.000371692	chr12-5449585-5450152	Th
chr12-5457648-5458103...2971546	1.16666	1.17733	0.287307	4.09781	4.17077e-05	0.000198634	chr12-5457648-5458103	Th
chr12-5460983-5461254...2971547	0.566056	0.981855	0.376159	2.61021	0.00904862	0.0239252	chr12-5460983-5461254	Th
chr12-5464106-5464402...2971549	0.669287	1.26788	0.366187	3.46238	0.000535422	0.00199888	chr12-5464106-5464402	Th
chr12-5475286-5475522...2971552	0.856184	0.932352	0.312582	2.98275	0.00285675	0.00879594	chr12-5475286-5475522	Th
chr12-5476244-5476721...2971553	1.10838	1.49532	0.301862	4.95367	7.28272e-07	4.78908e-06	chr12-5476244-5476721	Th
chr12-5477663-5478730...2971554	2.14049	1.69133	0.267085	6.33255	2.41148e-10	2.7275e-09	chr12-5477663-5478730	Th
chr12-5490609-5491480...2971556	2.7708	1.59261	0.407755	3.90581	9.39099e-05	0.000415701	chr12-5490609-5491480	Th
chr12-5492266-5492669...2971557	1.39852	0.991643	0.303703	3.26517	0.00109397	0.0037786	chr12-5492266-5492669	Th
chr12-5509147-5509637...2971560	0.755212	1.30973	0.391736	3.3434	0.000827584	0.00294888	chr12-5509147-5509637	Th
chr12-5515919-5516185...2971562	0.579914	1.14146	0.373288	3.05786	0.00222927	0.00707509	chr12-5515919-5516185	Th
chr12-5516250-5517100...2971563	1.18915	0.724526	0.277007	2.61555	0.00890839	0.0236008	chr12-5516250-5517100	Th
chr12-5524615-5525828...2971565	1.99149	1.41003	0.241893	5.82915	5.57115e-09	5.15701e-08	chr12-5524615-5525828	Th
chr12-5536365-5537611...2971566	6.00938	2.54182	0.293451	8.6618	4.64369e-18	1.36587e-16	chr12-5536365-5537611	Th
chr12-5544579-5545428...2971567	3.61335	1.97947	0.196091	10.0947	5.83222e-24	3.11652e-22	chr12-5544579-5545428	Th
chr12-5554729-5555023...2971570	0.777953	1.87074	0.425901	4.39244	1.12086e-05	5.96607e-05	chr12-5554729-5555023	Th
chr12-5555090-5555682...2971571	2.11738	1.05149	0.438621	2.39726	0.0165182	0.0400066	chr12-5555090-5555682	Th
chr12-5556939-5557173...2971572	1.11269	1.87319	0.379407	4.93715	7.92725e-07	5.17894e-06	chr12-5556939-5557173	Th
chr12-5560498-5561853...2971573	8.87459	2.24174	0.30191	7.4252	1.12613e-13	1.98237e-12	chr12-5560498-5561853	Th
chr12-5562587-5562836...2971574	1.67098	2.6229	0.413475	6.34356	2.24509e-10	2.55127e-09	chr12-5562587-5562836	Th
chr12-5586496-5588246...2971580	7.01624	1.53294	0.180144	8.50956	1.746e-17	4.82987e-16	chr12-5586496-5588246	Th
chr12-5628586-5629379...2971587	1.50633	0.8931	0.366955	2.43381	0.0149407	0.0367303	chr12-5628586-5629379	Th
chr12-5635278-5635928...2971590	2.17821	1.17334	0.344365	3.40725	0.000656206	0.00239817	chr12-5635278-5635928	Th
chr12-5636356-5636541...2971591	0.625707	1.77817	0.361157	4.92354	8.49914e-07	5.52183e-06	chr12-5636356-5636541	Th
chr12-5642792-5643347...2971592	1.13376	1.59534	0.346127	4.60911	4.04393e-06	2.33481e-05	chr12-5642792-5643347	Th
chr12-5645179-5645445...2971595	0.637482	1.41253	0.439108	3.21681	0.00129623	0.00438985	chr12-5645179-5645445	Th
chr12-5651427-5651983...2971596	1.17132	1.05557	0.252293	4.18389	2.8656e-05	0.000141105	chr12-5651427-5651983	Th
chr12-5667288-5667524...2971597	1.19656	1.49746	0.432247	3.46436	0.000531502	0.00198566	chr12-5667288-5667524	Th
chr12-5669111-5670316...2971599	5.75941	2.54804	0.303436	8.39727	4.56964e-17	1.2069e-15	chr12-5669111-5670316	Th
chr12-5672265-5673372...2971600	8.8588	-0.923404	0.374089	-2.46841	0.0135716	0.0338531	chr12-5672265-5673372	Th
chr12-5681160-5681815...2971602	3.05991	0.758361	0.215881	3.51286	0.00044331	0.00168819	chr12-5681160-5681815	Th
chr12-5691079-5691472...2971604	1.0216	1.43244	0.260458	5.49971	3.80426e-08	3.08528e-07	chr12-5691079-5691472	Th
chr12-5694992-5695642...2971607	1.731	2.57115	0.373194	6.88959	5.5953e-12	7.90394e-11	chr12-5694992-5695642	Th
chr12-5710385-5711083...2971611	1.81475	2.35653	0.449623	5.24112	1.59603e-07	1.1704e-06	chr12-5710385-5711083	Th
chr12-5718978-5719336...2971612	0.750247	2.00679	0.419811	4.78022	1.75106e-06	1.07807e-05	chr12-5718978-5719336	Th
chr12-5730430-5731920...2971614	13.995	1.53162	0.249082	6.14904	7.79516e-10	8.19386e-09	chr12-5730430-5731920	Th
chr12-5732800-5733128...2971615	2.24925	1.23566	0.204935	6.02955	1.64418e-09	1.64871e-08	chr12-5732800-5733128	Th
chr12-5739233-5739624...2971617	1.36685	3.62647	0.213171	17.012	6.68924e-65	5.58797e-62	chr12-5739233-5739624	Th
chr12-5743090-5744257...2971618	16.7752	1.50458	0.306666	4.90626	9.2829e-07	5.99229e-06	chr12-5743090-5744257	Th
chr12-5750365-5751340...2971620	2.4369	1.55917	0.332879	4.68391	2.81457e-06	1.67111e-05	chr12-5750365-5751340	Th
chr12-5758989-5759905...2971623	6.48963	1.30829	0.329675	3.9684	7.23556e-05	0.000327973	chr12-5758989-5759905	Th
chr12-5763769-5765009...2971626	9.24832	1.3195	0.156363	8.43872	3.2084e-17	8.6182e-16	chr12-5763769-5765009	Th
chr12-5770183-5771903...2971627	18.2435	1.33148	0.247693	5.37551	7.63662e-08	5.89508e-07	chr12-5770183-5771903	Th
chr12-5778238-5779161...2971628	3.50873	1.12159	0.297134	3.7747	0.000160198	0.000674975	chr12-5778238-5779161	Th
chr12-5780084-5780474...2971629	1.74516	1.11389	0.29633	3.75894	0.000170634	0.000714476	chr12-5780084-5780474	Th
chr12-5785614-5787452...2971630	5.70447	1.67321	0.278941	5.99844	1.99218e-09	1.97336e-08	chr12-5785614-5787452	Th
chr12-5791566-5791895...2971632	1.13519	2.01516	0.352241	5.72096	1.05926e-08	9.38079e-08	chr12-5791566-5791895	Th
chr12-5801703-5802220...2971636	0.837634	1.23402	0.386449	3.19322	0.00140695	0.00471933	chr12-5801703-5802220	Th
chr12-5813128-5813603...2971639	1.31414	1.98842	0.445756	4.46078	8.16624e-06	4.4602e-05	chr12-5813128-5813603	Th
chr12-5850876-5851077...2971644	0.491803	1.71277	0.430985	3.97407	7.06552e-05	0.000320989	chr12-5850876-5851077	Th
chr12-5852587-5853126...2971645	2.65701	1.05953	0.402942	2.62947	0.00855174	0.0227855	chr12-5852587-5853126	Th
chr12-5856409-5856861...2971646	3.32453	1.56022	0.161468	9.66275	4.34069e-22	1.94059e-20	chr12-5856409-5856861	Th
chr12-5858234-5859140...2971647	4.64684	2.18803	0.379651	5.76325	8.25097e-09	7.43369e-08	chr12-5858234-5859140	Th
chr12-5859785-5860832...2971648	7.36765	2.70429	0.312788	8.64577	5.34457e-18	1.56153e-16	chr12-5859785-5860832	Th
chr12-5867881-5868848...2971649	3.39672	1.43309	0.348538	4.11172	3.92717e-05	0.00018807	chr12-5867881-5868848	Th
chr12-5868960-5870089...2971650	2.58398	0.972618	0.387448	2.51032	0.0120623	0.0306035	chr12-5868960-5870089	Th
chr12-5870535-5871395...2971651	2.37151	1.50168	0.30392	4.94105	7.77018e-07	5.08452e-06	chr12-5870535-5871395	Th
chr12-5874399-5874871...2971652	0.971741	1.72059	0.280968	6.12379	9.13742e-10	9.51598e-09	chr12-5874399-5874871	Th
chr12-5892405-5892680...2971655	0.561282	1.3563	0.537696	2.52244	0.0116545	0.0297252	chr12-5892405-5892680	Th
chr12-5897081-5897606...2971656	1.37104	1.56537	0.44398	3.52577	0.000422256	0.00161605	chr12-5897081-5897606	Th
chr12-5906597-5907872...2971657	3.5798	0.99632	0.182991	5.44465	5.19063e-08	4.11887e-07	chr12-5906597-5907872	Th
chr12-5912739-5913338...2971658	1.2255	0.797663	0.305831	2.60818	0.00910254	0.0240466	chr12-5912739-5913338	Th
chr12-5913448-5914265...2971659	3.02041	1.45006	0.225366	6.43424	1.24092e-10	1.46038e-09	chr12-5913448-5914265	Th
chr12-5914827-5915598...2971660	4.13464	1.64512	0.235229	6.99369	2.67756e-12	3.94903e-11	chr12-5914827-5915598	Th
chr12-5921933-5923195...2971661	3.955	2.59891	0.213966	12.1464	5.99813e-34	7.3106e-32	chr12-5921933-5923195	Th
chr12-5929593-5930945...2971663	8.5359	1.33696	0.270523	4.94211	7.72832e-07	5.05906e-06	chr12-5929593-5930945	Th
chr12-5935595-5936251...2971665	2.95887	2.04151	0.230096	8.87245	7.15552e-19	2.29705e-17	chr12-5935595-5936251	Th
chr12-5939657-5940692...2971666	3.6086	2.25826	0.338911	6.66326	2.67814e-11	3.44338e-10	chr12-5939657-5940692	Th
chr12-5940967-5941334...2971667	1.1015	2.87498	0.258205	11.1345	8.52552e-29	6.83399e-27	chr12-5940967-5941334	Th
chr12-5943373-5943925...2971668	1.87294	1.45386	0.408563	3.55846	0.000373035	0.0014461	chr12-5943373-5943925	Th
chr12-5945497-5945742...2971669	0.610481	3.31213	0.352133	9.40591	5.15824e-21	2.07318e-19	chr12-5945497-5945742	Th
chr12-5947078-5947325...2971670	0.830156	2.25695	0.469746	4.80462	1.55047e-06	9.63093e-06	chr12-5947078-5947325	Th
chr12-5949033-5949624...2971671	4.25772	0.690614	0.262894	2.62697	0.00861499	0.0229307	chr12-5949033-5949624	Th
chr12-5951232-5951946...2971672	3.26089	1.57531	0.335523	4.6951	2.66479e-06	1.58929e-05	chr12-5951232-5951946	Th
chr12-5953415-5954351...2971673	5.0674	1.51363	0.394681	3.83507	0.00012553	0.000541136	chr12-5953415-5954351	Th
chr12-5960488-5961414...2971676	2.19295	1.5007	0.22259	6.742	1.56219e-11	2.07334e-10	chr12-5960488-5961414	Th
chr12-5961572-5961740...2971677	0.539781	1.18163	0.36792	3.21164	0.00131979	0.00446043	chr12-5961572-5961740	Th
chr12-5968370-5969868...2971678	9.13528	0.800144	0.191791	4.17196	3.01987e-05	0.000147986	chr12-5968370-5969868	Th
chr12-5975900-5976258...2971679	0.81758	0.79043	0.319315	2.47539	0.013309	0.0332863	chr12-5975900-5976258	Th
chr12-5988117-5988594...2971681	1.06092	1.41576	0.352251	4.01917	5.84033e-05	0.000269696	chr12-5988117-5988594	Th
chr12-5994871-5996119...2971684	2.65835	2.65314	0.263382	10.0734	7.24611e-24	3.83757e-22	chr12-5994871-5996119	Th
chr12-5997393-5997844...2971685	1.07531	0.979903	0.29631	3.30702	0.000942937	0.00331127	chr12-5997393-5997844	Th
chr12-5998048-5999336...2971686	2.91541	0.764278	0.308489	2.47749	0.0132311	0.03312	chr12-5998048-5999336	Th
chr12-6034361-6035237...2971693	4.69003	2.28001	0.303978	7.50058	6.35362e-14	1.15505e-12	chr12-6034361-6035237	Th
chr12-6036434-6037124...2971694	3.77342	2.68007	0.361025	7.42352	1.14048e-13	2.00603e-12	chr12-6036434-6037124	Th
chr12-6042370-6043108...2971696	15.4464	0.974241	0.281816	3.45701	0.000546209	0.00203496	chr12-6042370-6043108	Th
chr12-6046124-6047370...2971697	12.6308	1.21818	0.133727	9.10948	8.27785e-20	2.92903e-18	chr12-6046124-6047370	Th
chr12-6051217-6051511...2971699	1.30746	2.74156	0.210948	12.9964	1.28205e-38	2.17537e-36	chr12-6051217-6051511	Th
chr12-6053857-6054102...2971700	0.620946	1.19623	0.419372	2.85243	0.00433863	0.0126698	chr12-6053857-6054102	Th
chr12-6055090-6056473...2971701	3.28913	1.38934	0.222112	6.25516	3.97118e-10	4.35769e-09	chr12-6055090-6056473	Th
chr12-6092279-6092891...2971705	2.58321	2.06549	0.493932	4.18172	2.89309e-05	0.000142359	chr12-6092279-6092891	Th
chr12-6114086-6114990...2971710	4.32874	0.745583	0.198128	3.76314	0.00016779	0.000703664	chr12-6114086-6114990	Th
chr12-6116092-6116348...2971711	0.769702	1.88933	0.284897	6.63162	3.32027e-11	4.21829e-10	chr12-6116092-6116348	Th
chr12-6117683-6118296...2971712	2.03942	1.32648	0.322279	4.11592	3.8564e-05	0.000184943	chr12-6117683-6118296	Th
chr12-6135174-6136201...2971715	1.78356	1.89924	0.323559	5.86983	4.36253e-09	4.10657e-08	chr12-6135174-6136201	Th
chr12-6143853-6144209...2971716	0.827775	-1.55138	0.618133	-2.50979	0.0120803	0.0306408	chr12-6143853-6144209	Th
chr12-6169355-6169713...2971721	0.78808	1.44889	0.359346	4.03203	5.52966e-05	0.000256611	chr12-6169355-6169713	Th
chr12-6188838-6190722...2971725	5.21945	0.907271	0.257414	3.52456	0.00042419	0.00162266	chr12-6188838-6190722	Th
chr12-6191947-6192321...2971726	1.07976	2.15615	0.28176	7.65241	1.9724e-14	3.81354e-13	chr12-6191947-6192321	Th
chr12-6207829-6208096...2971728	0.759207	2.0683	0.466921	4.42966	9.43817e-06	5.09683e-05	chr12-6207829-6208096	Th
chr12-6249718-6251114...2971732	3.49016	-1.94643	0.592215	-3.2867	0.0010137	0.00353295	chr12-6249718-6251114	Th
chr12-6262473-6262947...2971735	1.07055	2.04209	0.397884	5.13237	2.86119e-07	2.01191e-06	chr12-6262473-6262947	Th
chr12-6309983-6310306...2971741	0.970176	1.43686	0.340459	4.22036	2.43916e-05	0.000121759	chr12-6309983-6310306	Th
chr12-6312449-6313031...2971742	0.872596	2.37412	0.479859	4.94754	7.51571e-07	4.93015e-06	chr12-6312449-6313031	Th
chr12-6315078-6315482...2971743	0.730494	2.07889	0.310924	6.68618	2.29077e-11	2.97352e-10	chr12-6315078-6315482	Th
chr12-6323791-6324521...2971745	1.67697	0.9278	0.366247	2.53326	0.0113007	0.0289503	chr12-6323791-6324521	Th
chr12-6327044-6327234...2971746	0.285387	2.32695	0.58711	3.96339	7.38924e-05	0.00033427	chr12-6327044-6327234	Th
chr12-6352895-6353639...2971747	2.57718	-0.917857	0.370627	-2.4765	0.0132678	0.0331974	chr12-6352895-6353639	Th
chr12-6367234-6368266...2971749	6.86963	1.81542	0.373965	4.85451	1.20683e-06	7.63639e-06	chr12-6367234-6368266	Th
chr12-6385713-6387592...2971753	4.18902	2.59736	0.333167	7.79596	6.3921e-15	1.30901e-13	chr12-6385713-6387592	Th
chr12-6395106-6395948...2971755	2.16988	3.43747	0.230294	14.9265	2.21708e-50	8.11676e-48	chr12-6395106-6395948	Th
chr12-6402347-6402605...2971758	0.455546	1.86375	0.439665	4.23902	2.245e-05	0.000112872	chr12-6402347-6402605	Th
chr12-6453209-6453591...2971762	0.412535	2.1371	0.567373	3.76666	0.000165448	0.000694776	chr12-6453209-6453591	Th
chr12-6471596-6471755...2971764	0.240784	1.96542	0.660899	2.97386	0.00294083	0.00902282	chr12-6471596-6471755	Th
chr12-6537262-6537920...2971767	1.95872	-1.85917	0.601438	-3.09121	0.00199345	0.00641275	chr12-6537262-6537920	Th
chr12-6539488-6539963...2971768	1.70877	-2.29094	0.564021	-4.06179	4.8698e-05	0.000228724	chr12-6539488-6539963	Th
chr12-6576815-6577833...2971772	12.3931	-0.970404	0.227743	-4.26096	2.03551e-05	0.000103201	chr12-6576815-6577833	Th
chr12-6580458-6580921...2971773	2.51015	1.03258	0.284415	3.63054	0.000282833	0.00112717	chr12-6580458-6580921	Th
chr12-6582331-6583000...2971774	4.66306	2.33876	0.347992	6.72073	1.80815e-11	2.37947e-10	chr12-6582331-6583000	Th
chr12-6585770-6585922...2971775	0.559562	2.46006	0.349829	7.0322	2.03301e-12	3.04696e-11	chr12-6585770-6585922	Th
chr12-6593673-6594563...2971777	1.98632	1.39862	0.487483	2.86906	0.00411691	0.0121017	chr12-6593673-6594563	Th
chr12-6692121-6692913...2971784	2.20351	2.89948	0.445004	6.51564	7.23794e-11	8.79456e-10	chr12-6692121-6692913	Th
chr12-6695705-6696242...2971785	1.6836	2.90734	0.383534	7.58041	3.44469e-14	6.46672e-13	chr12-6695705-6696242	Th
chr12-6714415-6715008...2971787	1.63023	2.20375	0.295917	7.44719	9.53506e-14	1.69238e-12	chr12-6714415-6715008	Th
chr12-6747941-6748833...2971789	1.52246	-1.39916	0.582508	-2.40196	0.0163076	0.0395775	chr12-6747941-6748833	Th
chr12-6750800-6751242...2971790	1.18164	-1.48916	0.631478	-2.35822	0.0183629	0.0437863	chr12-6750800-6751242	Th
chr12-6786153-6786391...2971791	0.702609	-1.78054	0.644917	-2.76087	0.00576469	0.0162197	chr12-6786153-6786391	Th
chr12-6812704-6813063...2971793	0.38638	-2.15498	0.873993	-2.46567	0.0136756	0.0340705	chr12-6812704-6813063	Th
chr12-6904875-6905115...2971794	0.542644	-2.48557	0.815205	-3.04901	0.00229599	0.0072603	chr12-6904875-6905115	Th
chr12-6924148-6924502...2971795	1.82115	-1.72278	0.53768	-3.2041	0.00135486	0.00456485	chr12-6924148-6924502	Th
chr12-6926740-6927348...2971796	1.9085	-1.37352	0.399629	-3.43698	0.000588241	0.00217521	chr12-6926740-6927348	Th
chr12-6939024-6939644...2971797	2.167	2.24621	0.408489	5.49883	3.82327e-08	3.09973e-07	chr12-6939024-6939644	Th
chr12-6950823-6951446...2971798	1.12537	1.90112	0.271357	7.00598	2.45259e-12	3.63549e-11	chr12-6950823-6951446	Th
chr12-6958382-6959067...2971801	1.6876	-2.26235	0.577245	-3.91922	8.88368e-05	0.000395182	chr12-6958382-6959067	Th
chr12-6971168-6971850...2971802	1.1875	3.2161	0.283662	11.3378	8.52888e-30	7.43961e-28	chr12-6971168-6971850	Th
chr12-6995994-6996922...2971805	1.77131	-1.23897	0.514841	-2.4065	0.016106	0.0391606	chr12-6995994-6996922	Th
chr12-7023217-7023401...2971807	0.390988	-2.71984	0.985087	-2.76102	0.00576216	0.0162138	chr12-7023217-7023401	Th
chr12-7043820-7044180...2971810	0.81206	2.47684	0.353593	7.00477	2.47397e-12	3.66561e-11	chr12-7043820-7044180	Th
chr12-7054467-7055173...2971812	1.77358	-0.755588	0.300442	-2.51492	0.0119058	0.0302661	chr12-7054467-7055173	Th
chr12-7067353-7068028...2971813	2.49705	-2.84137	0.70603	-4.02443	5.71126e-05	0.000264338	chr12-7067353-7068028	Th
chr12-7070737-7071454...2971815	2.00293	-1.45523	0.52808	-2.7557	0.0058566	0.0164443	chr12-7070737-7071454	Th
chr12-7073869-7074675...2971816	3.56861	1.366	0.239102	5.71304	1.10975e-08	9.79629e-08	chr12-7073869-7074675	Th
chr12-7081375-7081800...2971817	0.85982	2.35903	0.310571	7.59578	3.05942e-14	5.77532e-13	chr12-7081375-7081800	Th
chr12-7099645-7099821...2971819	0.435334	-2.89151	0.855008	-3.38185	0.000719988	0.00260598	chr12-7099645-7099821	Th
chr12-7190831-7191047...2971824	0.464378	1.70747	0.418129	4.08359	4.43448e-05	0.000210016	chr12-7190831-7191047	Th
chr12-7215531-7217280...2971828	4.14554	1.30265	0.282016	4.61905	3.85492e-06	2.23357e-05	chr12-7215531-7217280	Th
chr12-7227584-7229214...2971832	8.08981	2.33674	0.282607	8.26851	1.3564e-16	3.39355e-15	chr12-7227584-7229214	Th
chr12-7234433-7235276...2971833	3.27484	-1.5084	0.455765	-3.3096	0.000934295	0.00328423	chr12-7234433-7235276	Th
chr12-7253401-7253892...2971835	0.819113	2.73134	0.26915	10.148	3.38244e-24	1.84728e-22	chr12-7253401-7253892	Th
chr12-7263348-7263744...2971838	0.963696	-1.71927	0.618416	-2.78013	0.00543377	0.0154116	chr12-7263348-7263744	Th
chr12-7268833-7269160...2971839	0.837817	2.16621	0.32364	6.69327	2.18244e-11	2.84126e-10	chr12-7268833-7269160	Th
chr12-7291845-7292554...2971843	1.29802	-1.57046	0.515097	-3.04887	0.00229706	0.00726321	chr12-7291845-7292554	Th
chr12-7303872-7304741...2971845	3.10907	-2.62096	0.583313	-4.49324	7.01492e-06	3.88132e-05	chr12-7303872-7304741	Th
chr12-7305155-7305361...2971846	0.46543	-2.22581	0.745392	-2.9861	0.0028256	0.00871274	chr12-7305155-7305361	Th
chr12-7375474-7376662...2971858	10.4671	2.87343	0.433022	6.63575	3.2285e-11	4.10875e-10	chr12-7375474-7376662	Th
chr12-7403414-7404465...2971863	4.68703	-1.96295	0.470801	-4.16938	3.05423e-05	0.000149536	chr12-7403414-7404465	Th
chr12-7426587-7426965...2971868	0.832852	-1.97794	0.741814	-2.66635	0.00766802	0.0207481	chr12-7426587-7426965	Th
chr12-7430458-7432203...2971869	4.6794	-1.63535	0.329182	-4.96793	6.76709e-07	4.47291e-06	chr12-7430458-7432203	Th
chr12-7453894-7454784...2971872	1.93139	3.20008	0.239403	13.3669	9.43492e-41	1.85083e-38	chr12-7453894-7454784	Th
chr12-7461954-7462569...2971874	4.01171	2.15451	0.273234	7.88522	3.13973e-15	6.68411e-14	chr12-7461954-7462569	Th
chr12-7462779-7463182...2971875	1.06782	3.18703	0.267889	11.8968	1.22921e-32	1.3433e-30	chr12-7462779-7463182	Th
chr12-7470865-7471423...2971877	1.78055	-1.75596	0.567584	-3.09374	0.00197649	0.00636509	chr12-7470865-7471423	Th
chr12-7473240-7473634...2971878	0.92626	2.47263	0.458974	5.38729	7.15274e-08	5.54747e-07	chr12-7473240-7473634	Th
chr12-7483084-7483468...2971879	0.410624	1.86342	0.566551	3.28907	0.00100521	0.00350631	chr12-7483084-7483468	Th
chr12-7499753-7500428...2971881	3.35492	1.09091	0.412713	2.64327	0.00821086	0.022002	chr12-7499753-7500428	Th
chr12-7512554-7513332...2971884	1.66543	1.7168	0.238681	7.19284	6.34581e-13	1.01695e-11	chr12-7512554-7513332	Th
chr12-7513677-7514408...2971885	1.26974	2.61873	0.243539	10.7528	5.7497e-27	4.00134e-25	chr12-7513677-7514408	Th
chr12-7537585-7537814...2971890	0.509269	1.42975	0.372027	3.84313	0.000121476	0.000525314	chr12-7537585-7537814	Th
chr12-7562654-7563154...2971894	1.9537	-2.36212	0.735721	-3.21062	0.00132447	0.00447399	chr12-7562654-7563154	Th
chr12-7564662-7564934...2971895	0.777393	-1.67249	0.699814	-2.38991	0.0168526	0.0406964	chr12-7564662-7564934	Th
chr12-7621030-7621967...2971901	1.77237	3.25197	0.265803	12.2345	2.03397e-34	2.57252e-32	chr12-7621030-7621967	Th
chr12-7635509-7635909...2971902	0.73656	1.38094	0.410472	3.36428	0.000767448	0.00275871	chr12-7635509-7635909	Th
chr12-7636336-7637329...2971903	2.92235	1.79664	0.304361	5.903	3.56952e-09	3.40231e-08	chr12-7636336-7637329	Th
chr12-7674108-7674441...2971908	0.793227	-1.89964	0.711881	-2.66848	0.00761956	0.0206361	chr12-7674108-7674441	Th
chr12-7693479-7693837...2971910	1.14755	-1.41519	0.584366	-2.42175	0.0154458	0.0377839	chr12-7693479-7693837	Th
chr12-7718382-7719738...2971915	5.90313	2.02221	0.249895	8.09222	5.85855e-16	1.36136e-14	chr12-7718382-7719738	Th
chr12-7738532-7740285...2971918	3.05364	-0.912462	0.312669	-2.9183	0.00351951	0.0105554	chr12-7738532-7740285	Th
chr12-7741541-7742015...2971919	1.26105	-1.2844	0.483073	-2.6588	0.00784187	0.0211463	chr12-7741541-7742015	Th
chr12-7762344-7763127...2971925	2.47455	2.02369	0.374239	5.40746	6.39238e-08	4.99851e-07	chr12-7762344-7763127	Th
chr12-7769302-7770254...2971927	3.70568	2.12673	0.406234	5.23523	1.64782e-07	1.20543e-06	chr12-7769302-7770254	Th
chr12-7776176-7778299...2971928	10.1578	1.43849	0.181191	7.93908	2.03684e-15	4.44081e-14	chr12-7776176-7778299	Th
chr12-7786742-7787293...2971931	1.37746	3.0576	0.417068	7.33118	2.28143e-13	3.87243e-12	chr12-7786742-7787293	Th
chr12-7813361-7813537...2971933	0.352532	1.73212	0.581504	2.97868	0.00289489	0.00889932	chr12-7813361-7813537	Th
chr12-7816610-7817135...2971934	1.67744	1.0779	0.268885	4.00879	6.10308e-05	0.000280835	chr12-7816610-7817135	Th
chr12-7818537-7819012...2971935	0.691144	2.43344	0.337406	7.2122	5.50531e-13	8.90701e-12	chr12-7818537-7819012	Th
chr12-7870013-7871398...2971940	4.54945	1.06763	0.220429	4.8434	1.27634e-06	8.04084e-06	chr12-7870013-7871398	Th
chr12-7873568-7873788...2971941	0.399112	2.29331	0.456868	5.01965	5.17663e-07	3.49099e-06	chr12-7873568-7873788	Th
chr12-7896502-7898030...2971946	6.86422	0.910947	0.257413	3.53885	0.000401877	0.0015462	chr12-7896502-7898030	Th
chr12-7900733-7901300...2971947	1.23766	1.55361	0.402954	3.85555	0.00011547	0.000501773	chr12-7900733-7901300	Th
chr12-7949305-7950016...2971954	1.54347	-2.07307	0.533429	-3.88631	0.000101782	0.0004472	chr12-7949305-7950016	Th
chr12-7978076-7979242...2971958	6.21903	0.353874	0.144727	2.44512	0.0144805	0.0357681	chr12-7978076-7979242	Th
chr12-7979726-7979981...2971959	0.892753	2.3784	0.255917	9.29366	1.49076e-20	5.70575e-19	chr12-7979726-7979981	Th
chr12-7981434-7981601...2971960	0.749763	2.09741	0.30873	6.79368	1.0931e-11	1.4819e-10	chr12-7981434-7981601	Th
chr12-7990559-7991278...2971962	3.72867	0.812488	0.210662	3.85683	0.000114868	0.000499468	chr12-7990559-7991278	Th
chr12-8008324-8009166...2971966	2.23393	-1.01172	0.384364	-2.63218	0.00848389	0.0226297	chr12-8008324-8009166	Th
chr12-8042309-8043378...2971970	2.83161	0.946724	0.403824	2.3444	0.0190578	0.0451858	chr12-8042309-8043378	Th
chr12-8048031-8048479...2971971	0.758808	1.59535	0.279448	5.70894	1.13679e-08	1.00183e-07	chr12-8048031-8048479	Th
chr12-8057234-8058388...2971975	12.4723	1.61365	0.390306	4.13432	3.56002e-05	0.000171948	chr12-8057234-8058388	Th
chr12-8059614-8060066...2971976	4.64914	0.648899	0.219097	2.9617	0.00305946	0.00934052	chr12-8059614-8060066	Th
chr12-8064815-8065525...2971977	3.41161	2.64258	0.383463	6.89137	5.52585e-12	7.81103e-11	chr12-8064815-8065525	Th
chr12-8068903-8069072...2971978	0.960767	1.5984	0.273924	5.83519	5.37278e-09	4.98486e-08	chr12-8068903-8069072	Th
chr12-8069408-8069577...2971979	0.85326	2.43931	0.237239	10.2821	8.48668e-25	4.89246e-23	chr12-8069408-8069577	Th
chr12-8070468-8071644...2971981	3.95018	1.80398	0.261199	6.90655	4.96577e-12	7.06477e-11	chr12-8070468-8071644	Th
chr12-8074813-8075213...2971982	1.79414	3.34304	0.318919	10.4824	1.04066e-25	6.5209e-24	chr12-8074813-8075213	Th
chr12-8076774-8077865...2971983	7.44473	1.77047	0.308784	5.73368	9.82759e-09	8.7483e-08	chr12-8076774-8077865	Th
chr12-8079380-8080015...2971984	3.0767	0.625471	0.263504	2.37367	0.0176125	0.0422497	chr12-8079380-8080015	Th
chr12-8089893-8090585...2971987	3.07672	-1.36613	0.388907	-3.51275	0.000443501	0.00168887	chr12-8089893-8090585	Th
chr12-8098873-8099602...2971989	2.47262	1.94035	0.317381	6.11364	9.7383e-10	1.01045e-08	chr12-8098873-8099602	Th
chr12-8103109-8103703...2971991	4.27185	1.60909	0.44626	3.60572	0.000311287	0.00122881	chr12-8103109-8103703	Th
chr12-8104212-8104601...2971992	2.78143	1.81194	0.415465	4.36124	1.29328e-05	6.80265e-05	chr12-8104212-8104601	Th
chr12-8106804-8107840...2971993	7.88141	2.1788	0.267796	8.13605	4.08395e-16	9.66931e-15	chr12-8106804-8107840	Th
chr12-8108045-8108283...2971994	1.10393	1.1341	0.267343	4.24213	2.21406e-05	0.00011144	chr12-8108045-8108283	Th
chr12-8113697-8114059...2971995	0.530233	1.74385	0.456108	3.82333	0.000131659	0.000564932	chr12-8113697-8114059	Th
chr12-8120361-8121324...2971996	1.56793	1.81778	0.32005	5.67969	1.34942e-08	1.17526e-07	chr12-8120361-8121324	Th
chr12-8137371-8138536...2971998	2.08493	2.23914	0.251768	8.89367	5.91222e-19	1.91363e-17	chr12-8137371-8138536	Th
chr12-8142364-8142653...2971999	0.754927	1.21201	0.346017	3.50274	0.000460504	0.00174694	chr12-8142364-8142653	Th
chr12-8151594-8152457...2972000	2.17609	0.941423	0.35453	2.65541	0.00792114	0.0213302	chr12-8151594-8152457	Th
chr12-8154729-8154886...2972001	0.530803	2.38345	0.36573	6.51697	7.17421e-11	8.72236e-10	chr12-8154729-8154886	Th
chr12-8155825-8157144...2972002	5.46467	2.20708	0.42128	5.23898	1.61469e-07	1.18307e-06	chr12-8155825-8157144	Th
chr12-8188099-8189112...2972003	2.83766	1.90529	0.35097	5.42865	5.67815e-08	4.47881e-07	chr12-8188099-8189112	Th
chr12-8189837-8190260...2972004	2.10153	1.73943	0.323309	5.38006	7.44593e-08	5.75924e-07	chr12-8189837-8190260	Th
chr12-8207717-8208711...2972007	13.7181	0.436773	0.122828	3.55596	0.000376596	0.0014586	chr12-8207717-8208711	Th
chr12-8216275-8217124...2972008	3.92045	-0.98507	0.278658	-3.53505	0.000407703	0.00156614	chr12-8216275-8217124	Th
chr12-8218081-8218887...2972009	2.95041	1.68849	0.278435	6.06421	1.32606e-09	1.34965e-08	chr12-8218081-8218887	Th
chr12-8219923-8220111...2972010	0.878813	0.950851	0.316352	3.00568	0.00264991	0.0082332	chr12-8219923-8220111	Th
chr12-8229588-8230244...2972014	3.9749	0.884123	0.270955	3.26298	0.00110246	0.00380389	chr12-8229588-8230244	Th
chr12-8240093-8240384...2972017	1.62391	1.62142	0.272664	5.94657	2.73819e-09	2.65617e-08	chr12-8240093-8240384	Th
chr12-8243447-8243923...2972018	2.05597	0.780611	0.294917	2.64689	0.00812359	0.0217994	chr12-8243447-8243923	Th
chr12-8244207-8245211...2972019	4.61884	0.970561	0.235435	4.12241	3.74928e-05	0.000180277	chr12-8244207-8245211	Th
chr12-8246024-8246979...2972020	5.03156	2.28884	0.242525	9.43756	3.8156e-21	1.55286e-19	chr12-8246024-8246979	Th
chr12-8250748-8251367...2972021	2.35973	0.876369	0.278525	3.14646	0.00165259	0.00544134	chr12-8250748-8251367	Th
chr12-8257003-8258006...2972022	5.99114	1.30285	0.27259	4.77954	1.75699e-06	1.08145e-05	chr12-8257003-8258006	Th
chr12-8283218-8283595...2972032	1.13874	2.32663	0.239885	9.69894	3.04633e-22	1.38214e-20	chr12-8283218-8283595	Th
chr12-8295284-8296007...2972038	6.1696	0.800577	0.278843	2.87107	0.00409082	0.0120364	chr12-8295284-8296007	Th
chr12-8297875-8298902...2972039	9.4614	0.497177	0.153946	3.22956	0.0012398	0.00422142	chr12-8297875-8298902	Th
chr12-8301465-8302441...2972040	7.32405	0.596726	0.204212	2.92208	0.003477	0.0104438	chr12-8301465-8302441	Th
chr12-8305059-8306972...2972041	13.5042	1.10797	0.175214	6.32354	2.55641e-10	2.88157e-09	chr12-8305059-8306972	Th
chr12-8312910-8314355...2972042	25.042	0.383466	0.140621	2.72695	0.00639226	0.0177346	chr12-8312910-8314355	Th
chr12-8314520-8314692...2972043	2.02865	0.77779	0.287791	2.70263	0.0068794	0.0188993	chr12-8314520-8314692	Th
chr12-8318449-8319099...2972044	6.57195	1.21745	0.328571	3.7053	0.000211142	0.000865789	chr12-8318449-8319099	Th
chr12-8322872-8323153...2972046	3.90486	1.34094	0.148823	9.01027	2.05543e-19	6.99015e-18	chr12-8322872-8323153	Th
chr12-8339046-8340574...2972052	10.6128	1.37601	0.182042	7.55875	4.06951e-14	7.57406e-13	chr12-8339046-8340574	Th
chr12-8347858-8348532...2972054	5.66951	-1.1692	0.306168	-3.81881	0.000134099	0.000574368	chr12-8347858-8348532	Th
chr12-8348702-8348954...2972055	1.6118	-0.977312	0.374507	-2.6096	0.00906484	0.0239618	chr12-8348702-8348954	Th
chr12-8379806-8380371...2972066	2.64756	-1.23947	0.460955	-2.68891	0.00716865	0.0195807	chr12-8379806-8380371	Th
chr12-8386421-8387869...2972067	4.37704	1.43949	0.30244	4.75959	1.93987e-06	1.18496e-05	chr12-8386421-8387869	Th
chr12-8389665-8390083...2972068	0.841836	1.08728	0.349679	3.10937	0.00187487	0.0060755	chr12-8389665-8390083	Th
chr12-8399815-8400500...2972071	1.51127	1.63529	0.282997	5.77847	7.53828e-09	6.83563e-08	chr12-8399815-8400500	Th
chr12-8402500-8403180...2972073	1.301	1.05102	0.341694	3.07591	0.00209863	0.00670989	chr12-8402500-8403180	Th
chr12-8415136-8415378...2972076	0.972638	1.10485	0.418839	2.63788	0.00834272	0.0223068	chr12-8415136-8415378	Th
chr12-8422384-8423104...2972079	3.59587	0.862372	0.236561	3.64546	0.000266919	0.00107032	chr12-8422384-8423104	Th
chr12-8436542-8437512...2972082	4.48234	2.27418	0.221022	10.2894	7.86854e-25	4.55673e-23	chr12-8436542-8437512	Th
chr12-8439928-8441002...2972083	3.75703	0.633093	0.213092	2.97098	0.00296853	0.0090971	chr12-8439928-8441002	Th
chr12-8442744-8443026...2972084	1.21068	2.34067	0.343721	6.80979	9.77428e-12	1.3341e-10	chr12-8442744-8443026	Th
chr12-8450260-8452225...2972087	22.4765	0.545891	0.235717	2.31587	0.0205654	0.0481832	chr12-8450260-8452225	Th
chr12-8457051-8457584...2972089	2.27289	0.729863	0.292061	2.49901	0.0124542	0.0314498	chr12-8457051-8457584	Th
chr12-8469829-8469985...2972092	0.626972	2.03314	0.330477	6.15215	7.64407e-10	8.04623e-09	chr12-8469829-8469985	Th
chr12-8474420-8475562...2972095	3.84602	1.20898	0.298343	4.05231	5.07143e-05	0.000237299	chr12-8474420-8475562	Th
chr12-8476994-8477175...2972097	0.64642	0.91103	0.343229	2.65429	0.00794752	0.021392	chr12-8476994-8477175	Th
chr12-8509614-8511825...2972101	20.7296	1.83579	0.180771	10.1553	3.13846e-24	1.71866e-22	chr12-8509614-8511825	Th
chr12-8512272-8512571...2972102	1.41237	2.135	0.219314	9.7349	2.14019e-22	9.85758e-21	chr12-8512272-8512571	Th
chr12-8518913-8519932...2972103	5.30688	2.16089	0.226495	9.54057	1.42048e-21	6.01875e-20	chr12-8518913-8519932	Th
chr12-8534211-8534728...2972105	1.35299	2.81703	0.242119	11.6349	2.7384e-31	2.68063e-29	chr12-8534211-8534728	Th
chr12-8538636-8540178...2972107	7.4883	2.08685	0.255221	8.17666	2.91829e-16	7.02807e-15	chr12-8538636-8540178	Th
chr12-8547261-8547797...2972108	6.05753	0.671269	0.177373	3.78451	0.00015401	0.000651207	chr12-8547261-8547797	Th
chr12-8549481-8549971...2972109	1.83353	1.6176	0.319883	5.05686	4.26217e-07	2.9144e-06	chr12-8549481-8549971	Th
chr12-8550082-8550244...2972110	0.775916	1.59014	0.330472	4.81172	1.49633e-06	9.31825e-06	chr12-8550082-8550244	Th
chr12-8551295-8552099...2972111	2.82749	1.62732	0.294888	5.51844	3.42024e-08	2.79411e-07	chr12-8551295-8552099	Th
chr12-8559007-8559711...2972112	2.93953	1.04499	0.269509	3.87738	0.000105588	0.000462359	chr12-8559007-8559711	Th
chr12-8561857-8562521...2972114	1.48557	2.39707	0.353398	6.78293	1.17765e-11	1.58918e-10	chr12-8561857-8562521	Th
chr12-8564467-8564660...2972115	0.592901	2.3757	0.422167	5.6274	1.82946e-08	1.56076e-07	chr12-8564467-8564660	Th
chr12-8649290-8649480...2972116	0.342075	1.72436	0.526444	3.27549	0.00105478	0.00365793	chr12-8649290-8649480	Th
chr12-8659002-8659860...2972118	3.97837	2.32053	0.192074	12.0814	1.32385e-33	1.56811e-31	chr12-8659002-8659860	Th
chr12-8662273-8663022...2972119	3.18005	1.91533	0.314356	6.09287	1.10905e-09	1.14109e-08	chr12-8662273-8663022	Th
chr12-8667645-8668138...2972120	2.39881	0.988562	0.291744	3.38846	0.000702869	0.00255048	chr12-8667645-8668138	Th
chr12-8673629-8674822...2972122	35.5633	0.351375	0.133483	2.63236	0.0084793	0.0226188	chr12-8673629-8674822	Th
chr12-8684889-8685955...2972124	3.68844	1.0129	0.190554	5.31558	1.0632e-07	8.02679e-07	chr12-8684889-8685955	Th
chr12-8700532-8701002...2972128	1.11656	1.24496	0.263601	4.72291	2.32492e-06	1.40052e-05	chr12-8700532-8701002	Th
chr12-8728675-8729311...2972134	5.06835	0.845174	0.309253	2.73295	0.00627699	0.0174571	chr12-8728675-8729311	Th
chr12-8743422-8744204...2972137	7.21736	1.47682	0.263677	5.60085	2.13301e-08	1.80158e-07	chr12-8743422-8744204	Th
chr12-8770993-8773561...2972142	28.6557	-0.501668	0.198279	-2.53011	0.0114026	0.0291721	chr12-8770993-8773561	Th
chr12-8777755-8778478...2972144	2.77669	-1.17376	0.37417	-3.13697	0.00170706	0.0055973	chr12-8777755-8778478	Th
chr12-8785153-8785832...2972145	2.91185	-1.04554	0.448579	-2.33079	0.0197646	0.046599	chr12-8785153-8785832	Th
chr12-8786339-8787932...2972146	5.92145	-1.43518	0.347358	-4.13171	3.60069e-05	0.00017372	chr12-8786339-8787932	Th
chr12-8788480-8789081...2972147	3.07159	-0.959435	0.341507	-2.80941	0.00496318	0.0142409	chr12-8788480-8789081	Th
chr12-8793432-8793908...2972148	2.40436	0.576398	0.244601	2.35648	0.018449	0.0439627	chr12-8793432-8793908	Th
chr12-8799672-8800358...2972150	5.08741	1.15317	0.291925	3.95022	7.80793e-05	0.00035146	chr12-8799672-8800358	Th
chr12-8805166-8805613...2972151	2.25066	0.692312	0.274488	2.52219	0.0116627	0.0297429	chr12-8805166-8805613	Th
chr12-8807326-8808290...2972152	8.34886	-1.69423	0.34595	-4.89734	9.71412e-07	6.24633e-06	chr12-8807326-8808290	Th
chr12-8817832-8818372...2972154	2.50412	0.719593	0.312705	2.30119	0.0213811	0.0497964	chr12-8817832-8818372	Th
chr12-8826832-8829645...2972155	19.8517	1.03308	0.25204	4.09887	4.15177e-05	0.000197808	chr12-8826832-8829645	Th
chr12-8838214-8838382...2972157	0.529494	1.15956	0.35967	3.22395	0.00126434	0.00429406	chr12-8838214-8838382	Th
chr12-8850722-8851011...2972161	0.781248	-1.94092	0.702351	-2.76346	0.00571926	0.01611	chr12-8850722-8851011	Th
chr12-8855985-8856702...2972163	3.0217	-0.733312	0.316181	-2.31928	0.02038	0.047815	chr12-8855985-8856702	Th
chr12-8875451-8876152...2972166	5.7431	-1.20837	0.313023	-3.86032	0.000113237	0.000492952	chr12-8875451-8876152	Th
chr12-8876305-8877511...2972167	5.7838	0.944607	0.272446	3.46714	0.000526036	0.00196738	chr12-8876305-8877511	Th
chr12-8892591-8893384...2972172	2.74385	1.10259	0.268672	4.10387	4.06299e-05	0.00019395	chr12-8892591-8893384	Th
chr12-8899142-8900280...2972174	3.11244	-0.803761	0.288999	-2.78119	0.00541606	0.0153676	chr12-8899142-8900280	Th
chr12-8913755-8914360...2972177	3.03074	1.06416	0.304782	3.49154	0.000480252	0.0018135	chr12-8913755-8914360	Th
chr12-8915070-8915893...2972178	4.60049	0.87335	0.351344	2.48574	0.0129281	0.0324739	chr12-8915070-8915893	Th
chr12-8916119-8916765...2972179	4.99132	1.21894	0.293544	4.1525	3.28856e-05	0.000159925	chr12-8916119-8916765	Th
chr12-8935021-8935849...2972183	4.02468	0.916674	0.272331	3.36603	0.000762578	0.00274286	chr12-8935021-8935849	Th
chr12-8962991-8963585...2972193	1.51242	0.980376	0.233151	4.2049	2.61192e-05	0.000129633	chr12-8962991-8963585	Th
chr12-8969104-8970216...2972194	13.4916	1.64216	0.224106	7.32761	2.34296e-13	3.97128e-12	chr12-8969104-8970216	Th
chr12-8983919-8985155...2972198	6.79116	1.23057	0.447266	2.75132	0.00593556	0.016637	chr12-8983919-8985155	Th
chr12-8999373-8999668...2972203	1.32257	-1.3398	0.491772	-2.72443	0.00644133	0.017852	chr12-8999373-8999668	Th
chr12-9007166-9007634...2972206	2.5266	1.6415	0.349624	4.69505	2.66543e-06	1.58961e-05	chr12-9007166-9007634	Th
chr12-9009302-9010638...2972207	15.5571	1.49398	0.2274	6.56984	5.03686e-11	6.25068e-10	chr12-9009302-9010638	Th
chr12-9014528-9014937...2972208	1.57723	2.76296	0.188484	14.6589	1.18182e-48	3.89073e-46	chr12-9014528-9014937	Th
chr12-9015264-9015761...2972209	1.92159	1.01356	0.270523	3.74669	0.000179185	0.000746594	chr12-9015264-9015761	Th
chr12-9029731-9030976...2972210	32.1962	0.470361	0.122737	3.83228	0.000126962	0.000546669	chr12-9029731-9030976	Th
chr12-9036462-9037252...2972212	5.37768	-1.0598	0.274582	-3.85968	0.000113534	0.000494152	chr12-9036462-9037252	Th
chr12-9043559-9044321...2972213	2.80614	0.852731	0.289074	2.94987	0.00317903	0.00965646	chr12-9043559-9044321	Th
chr12-9071401-9072348...2972219	4.87278	-2.49592	0.479021	-5.21047	1.88365e-07	1.3648e-06	chr12-9071401-9072348	Th
chr12-9073098-9073267...2972220	0.932398	-3.59355	0.709483	-5.06502	4.08347e-07	2.79967e-06	chr12-9073098-9073267	Th
chr12-9074731-9074905...2972221	0.628268	-1.90703	0.720389	-2.64723	0.0081155	0.0217808	chr12-9074731-9074905	Th
chr12-9077807-9078052...2972222	0.614409	-1.50051	0.599218	-2.50412	0.0122758	0.0310635	chr12-9077807-9078052	Th
chr12-9092022-9092396...2972224	0.886804	-2.07523	0.712942	-2.9108	0.00360507	0.010778	chr12-9092022-9092396	Th
chr12-9127260-9127712...2972228	1.05605	-1.71624	0.529409	-3.24179	0.0011878	0.00406361	chr12-9127260-9127712	Th
chr12-9132578-9133405...2972231	5.46724	-1.43071	0.360767	-3.96574	7.31686e-05	0.000331288	chr12-9132578-9133405	Th
chr12-9134727-9134886...2972232	0.650487	-2.44546	0.722275	-3.38577	0.000709777	0.00257297	chr12-9134727-9134886	Th
chr12-9137145-9137504...2972233	1.34954	-1.61367	0.554087	-2.9123	0.00358779	0.0107324	chr12-9137145-9137504	Th
chr12-9147630-9148093...2972234	1.98218	-2.02463	0.671415	-3.01546	0.00256589	0.00800402	chr12-9147630-9148093	Th
chr12-9151591-9151813...2972237	0.604641	0.866368	0.358066	2.41957	0.0155387	0.0379762	chr12-9151591-9151813	Th
chr12-9158498-9159404...2972238	3.49528	-1.00041	0.397542	-2.51648	0.0118533	0.0301539	chr12-9158498-9159404	Th
chr12-9204481-9204745...2972248	0.388643	2.28141	0.378936	6.02057	1.73803e-09	1.73638e-08	chr12-9204481-9204745	Th
chr12-9223541-9224201...2972249	1.78696	2.38427	0.291718	8.17322	3.00277e-16	7.21982e-15	chr12-9223541-9224201	Th
chr12-9224458-9225373...2972250	2.5213	1.80544	0.294901	6.12218	9.23049e-10	9.60551e-09	chr12-9224458-9225373	Th
chr12-9227964-9228908...2972252	2.93058	-0.983362	0.363529	-2.70504	0.00682958	0.0187817	chr12-9227964-9228908	Th
chr12-9254168-9254729...2972258	2.62637	-1.43523	0.371045	-3.86807	0.000109702	0.000478839	chr12-9254168-9254729	Th
chr12-9262549-9262922...2972261	1.16202	2.02703	0.267775	7.5699	3.73516e-14	6.98179e-13	chr12-9262549-9262922	Th
chr12-9289915-9290174...2972265	1.13425	-1.32469	0.532878	-2.48591	0.0129221	0.0324607	chr12-9289915-9290174	Th
chr12-9363527-9363892...2972273	0.679842	2.12852	0.305234	6.97339	3.09393e-12	4.52259e-11	chr12-9363527-9363892	Th
chr12-9365972-9366419...2972274	0.777049	3.43112	0.233466	14.6964	6.79357e-49	2.26496e-46	chr12-9365972-9366419	Th
chr12-9370873-9371854...2972276	1.32441	-1.265	0.468543	-2.69985	0.006937	0.0190362	chr12-9370873-9371854	Th
chr12-9437294-9438110...2972279	3.273	3.05293	0.410434	7.43828	1.02001e-13	1.80411e-12	chr12-9437294-9438110	Th
chr12-9438744-9439720...2972280	3.13947	1.95258	0.300379	6.50038	8.01154e-11	9.67706e-10	chr12-9438744-9439720	Th
chr12-9451390-9451557...2972281	0.363831	1.89096	0.451507	4.18812	2.81277e-05	0.000138737	chr12-9451390-9451557	Th
chr12-9460990-9461298...2972283	0.603822	3.0455	0.273772	11.1242	9.5638e-29	7.64292e-27	chr12-9460990-9461298	Th
chr12-9466148-9466825...2972284	2.81036	3.55492	0.20652	17.2134	2.10689e-66	1.93385e-63	chr12-9466148-9466825	Th
chr12-9470138-9470519...2972285	0.604435	1.26295	0.503098	2.51036	0.0120609	0.0306006	chr12-9470138-9470519	Th
chr12-9475707-9476262...2972287	0.892513	-2.14501	0.803102	-2.6709	0.00756476	0.020507	chr12-9475707-9476262	Th
chr12-9493553-9493764...2972288	0.413283	1.30673	0.445215	2.93505	0.0033349	0.0100686	chr12-9493553-9493764	Th
chr12-9556873-9557787...2972292	2.9554	3.12735	0.426652	7.32998	2.30195e-13	3.90503e-12	chr12-9556873-9557787	Th
chr12-9563299-9563766...2972293	1.04823	3.45726	0.234201	14.7619	2.57926e-49	8.82341e-47	chr12-9563299-9563766	Th
chr12-9579346-9579510...2972298	0.694757	1.2654	0.327718	3.86123	0.000112817	0.000491278	chr12-9579346-9579510	Th
chr12-9584439-9585586...2972299	7.29101	1.13952	0.242241	4.7041	2.54994e-06	1.52579e-05	chr12-9584439-9585586	Th
chr12-9604413-9604756...2972300	0.371161	3.28932	0.512315	6.42049	1.35836e-10	1.59078e-09	chr12-9604413-9604756	Th
chr12-9608634-9609543...2972301	1.58467	2.42453	0.237822	10.1947	2.09336e-24	1.16407e-22	chr12-9608634-9609543	Th
chr12-9705277-9706238...2972303	1.49917	3.44078	0.199925	17.2104	2.22032e-66	2.03379e-63	chr12-9705277-9706238	Th
chr12-9711428-9712669...2972304	1.8924	3.53934	0.229526	15.4202	1.19766e-53	5.38028e-51	chr12-9711428-9712669	Th
chr12-9723767-9724331...2972305	1.1342	1.38668	0.436024	3.18029	0.00147129	0.00490935	chr12-9723767-9724331	Th
chr12-9729341-9729609...2972306	0.51978	2.76423	0.32645	8.46754	2.50631e-17	6.81642e-16	chr12-9729341-9729609	Th
chr12-9731216-9731718...2972307	1.46242	2.23213	0.258089	8.64868	5.20983e-18	1.52415e-16	chr12-9731216-9731718	Th
chr12-9842002-9843207...2972318	5.40038	2.6105	0.243218	10.7332	7.11231e-27	4.91055e-25	chr12-9842002-9843207	Th
chr12-9851844-9852119...2972320	0.503271	1.67949	0.500487	3.35571	0.000791619	0.00283533	chr12-9851844-9852119	Th
chr12-9853637-9854140...2972321	0.987355	2.51067	0.397851	6.31058	2.7799e-10	3.11819e-09	chr12-9853637-9854140	Th
chr12-9856093-9856375...2972322	0.819225	1.84199	0.308411	5.97253	2.33609e-09	2.28982e-08	chr12-9856093-9856375	Th
chr12-9898138-9898882...2972327	3.70143	1.42968	0.404305	3.53615	0.000406011	0.00156044	chr12-9898138-9898882	Th
chr12-9900746-9901356...2972328	1.2845	2.81083	0.333223	8.43529	3.30397e-17	8.86475e-16	chr12-9900746-9901356	Th
chr12-9905921-9906396...2972329	0.903415	0.964403	0.316411	3.04795	0.00230409	0.00728275	chr12-9905921-9906396	Th
chr12-9930141-9930805...2972332	1.20046	3.47019	0.191767	18.0959	3.43152e-73	4.64115e-70	chr12-9930141-9930805	Th
chr12-9978509-9979113...2972334	2.7774	-1.56938	0.532672	-2.94625	0.00321657	0.00975655	chr12-9978509-9979113	Th
chr12-9986443-9987475...2972335	1.6585	-1.6075	0.592452	-2.7133	0.00666164	0.0183816	chr12-9986443-9987475	Th
chr12-9992275-9993878...2972337	7.00595	2.22474	0.253968	8.75993	1.95376e-18	5.99493e-17	chr12-9992275-9993878	Th
chr12-10016612-10017484...2972341	1.52681	-1.44404	0.501274	-2.88075	0.00396733	0.0117176	chr12-10016612-10017484	Th
chr12-10035336-10036075...2972344	3.37081	2.08844	0.231833	9.00837	2.09146e-19	7.1078e-18	chr12-10035336-10036075	Th
chr12-10038500-10039082...2972345	2.25611	3.24735	0.274759	11.8189	3.11627e-32	3.29101e-30	chr12-10038500-10039082	Th
chr12-10045285-10045598...2972346	0.74287	1.66902	0.415498	4.01691	5.89665e-05	0.00027208	chr12-10045285-10045598	Th
chr12-10049247-10050132...2972348	1.51076	-1.47081	0.528294	-2.78408	0.00536799	0.015248	chr12-10049247-10050132	Th
chr12-10079323-10079916...2972352	1.38019	-1.85646	0.690609	-2.68816	0.00718479	0.0196178	chr12-10079323-10079916	Th
chr12-10103365-10103614...2972353	0.317387	2.64862	0.549609	4.8191	1.44209e-06	9.00624e-06	chr12-10103365-10103614	Th
chr12-10138934-10139441...2972356	1.22422	2.44362	0.299215	8.16678	3.16728e-16	7.59408e-15	chr12-10138934-10139441	Th
chr12-10142189-10142595...2972358	0.75882	2.77593	0.284647	9.75219	1.80527e-22	8.36596e-21	chr12-10142189-10142595	Th
chr12-10167686-10168415...2972360	1.91561	2.38486	0.437682	5.44883	5.07021e-08	4.03121e-07	chr12-10167686-10168415	Th
chr12-10178225-10178730...2972361	0.889523	2.02182	0.3212	6.29457	3.0826e-10	3.43604e-09	chr12-10178225-10178730	Th
chr12-10193400-10193603...2972366	0.597402	-2.02914	0.73705	-2.75306	0.00590412	0.0165602	chr12-10193400-10193603	Th
chr12-10230987-10232202...2972374	4.76368	1.59797	0.261348	6.11435	9.69528e-10	1.00629e-08	chr12-10230987-10232202	Th
chr12-10271902-10272383...2972378	1.00406	2.14089	0.375604	5.69985	1.1991e-08	1.05273e-07	chr12-10271902-10272383	Th
chr12-10276717-10277205...2972380	0.981023	2.89334	0.221199	13.0802	4.27048e-39	7.52073e-37	chr12-10276717-10277205	Th
chr12-10283364-10284100...2972381	3.60135	3.35117	0.237365	14.1182	2.93303e-45	7.81124e-43	chr12-10283364-10284100	Th
chr12-10290972-10291753...2972382	1.04912	2.89827	0.232755	12.452	1.3636e-35	1.87568e-33	chr12-10290972-10291753	Th
chr12-10298189-10298518...2972385	0.795111	2.5423	0.246528	10.3124	6.19145e-25	3.62171e-23	chr12-10298189-10298518	Th
chr12-10300795-10301548...2972387	7.39268	1.20579	0.422178	2.85613	0.00428844	0.0125411	chr12-10300795-10301548	Th
chr12-10329485-10329764...2972390	0.647488	1.17982	0.426116	2.76879	0.00562657	0.0158835	chr12-10329485-10329764	Th
chr12-10336143-10336771...2972391	2.4833	1.55231	0.54774	2.83402	0.00459664	0.0133251	chr12-10336143-10336771	Th
chr12-10356578-10357358...2972393	2.52309	-0.796361	0.305019	-2.61086	0.0090316	0.0238854	chr12-10356578-10357358	Th
chr12-10360872-10361583...2972394	1.19566	1.58737	0.270576	5.86665	4.44679e-09	4.18183e-08	chr12-10360872-10361583	Th
chr12-10362830-10363231...2972395	0.626634	2.86323	0.293081	9.76943	1.52304e-22	7.10604e-21	chr12-10362830-10363231	Th
chr12-10390497-10391516...2972396	25.1693	0.544203	0.124012	4.38831	1.14234e-05	6.06971e-05	chr12-10390497-10391516	Th
chr12-10414451-10415433...2972400	3.01058	-1.74764	0.637839	-2.73994	0.00614497	0.0171394	chr12-10414451-10415433	Th
chr12-10427279-10427854...2972403	1.08926	2.25676	0.306306	7.36765	1.73665e-13	2.98903e-12	chr12-10427279-10427854	Th
chr12-10437915-10438800...2972404	4.3509	0.894441	0.144294	6.19876	5.69089e-10	6.11055e-09	chr12-10437915-10438800	Th
chr12-10447954-10448517...2972405	1.1486	-2.73758	0.74612	-3.6691	0.000243411	0.000984541	chr12-10447954-10448517	Th
chr12-10462722-10463445...2972408	5.06125	-2.7721	0.445379	-6.22412	4.84264e-10	5.25183e-09	chr12-10462722-10463445	Th
chr12-10473820-10474503...2972409	1.55824	-1.66569	0.573724	-2.90329	0.00369264	0.011005	chr12-10473820-10474503	Th
chr12-10505915-10506175...2972410	0.403589	-2.13225	0.8232	-2.5902	0.00959204	0.0251552	chr12-10505915-10506175	Th
chr12-10506846-10507019...2972411	0.564809	-2.42828	0.797623	-3.04439	0.0023315	0.00735989	chr12-10506846-10507019	Th
chr12-10524204-10525332...2972413	4.42801	-2.30637	0.484328	-4.762	1.91684e-06	1.17185e-05	chr12-10524204-10525332	Th
chr12-10530991-10531395...2972414	1.03276	-1.29484	0.514078	-2.51877	0.0117764	0.0299885	chr12-10530991-10531395	Th
chr12-10535802-10537561...2972415	11.4375	0.557482	0.17254	3.23103	0.00123347	0.0042019	chr12-10535802-10537561	Th
chr12-10549512-10550095...2972416	1.80447	-1.80865	0.508039	-3.56005	0.00037078	0.00143818	chr12-10549512-10550095	Th
chr12-10562452-10563559...2972417	3.00931	-1.72179	0.485623	-3.54552	0.000391843	0.00151124	chr12-10562452-10563559	Th
chr12-10571612-10572522...2972418	3.37064	0.845049	0.25458	3.31938	0.000902172	0.0031831	chr12-10571612-10572522	Th
chr12-10584018-10584745...2972420	2.33317	-1.20526	0.360749	-3.341	0.000834784	0.00297207	chr12-10584018-10584745	Th
chr12-10587913-10590220...2972421	9.11862	0.754046	0.127444	5.91667	3.28521e-09	3.14766e-08	chr12-10587913-10590220	Th
chr12-10600034-10601084...2972423	3.28901	-1.59068	0.389577	-4.08308	4.44421e-05	0.000210434	chr12-10600034-10601084	Th
chr12-10617069-10617998...2972425	7.74282	1.37533	0.366807	3.74947	0.000177208	0.000739157	chr12-10617069-10617998	Th
chr12-10638653-10638961...2972426	0.898554	-1.37267	0.546038	-2.51388	0.0119412	0.0303394	chr12-10638653-10638961	Th
chr12-10644540-10645319...2972427	4.5733	1.09552	0.454587	2.40993	0.0159556	0.0388479	chr12-10644540-10645319	Th
chr12-10657399-10658159...2972429	1.51069	1.96341	0.224763	8.73548	2.4263e-18	7.37641e-17	chr12-10657399-10658159	Th
chr12-10660268-10661034...2972431	1.79203	1.24232	0.276844	4.48744	7.20842e-06	3.97805e-05	chr12-10660268-10661034	Th
chr12-10686372-10686873...2972434	0.873174	-1.41574	0.52859	-2.67833	0.00739902	0.0201203	chr12-10686372-10686873	Th
chr12-10715369-10717136...2972437	3.84914	-1.07008	0.412288	-2.59547	0.0094463	0.0248239	chr12-10715369-10717136	Th
chr12-10756524-10756865...2972441	0.746447	2.05765	0.321722	6.39573	1.59781e-10	1.85369e-09	chr12-10756524-10756865	Th
chr12-10764287-10765010...2972443	1.83264	1.54938	0.441466	3.50961	0.000448763	0.00170678	chr12-10764287-10765010	Th
chr12-10812226-10813741...2972449	7.58221	1.51211	0.242574	6.23359	4.55854e-10	4.9627e-09	chr12-10812226-10813741	Th
chr12-10825354-10826373...2972450	7.50541	0.911348	0.377046	2.41708	0.0156458	0.0381979	chr12-10825354-10826373	Th
chr12-10841160-10842438...2972451	5.55004	-2.4317	0.503281	-4.8317	1.35372e-06	8.49294e-06	chr12-10841160-10842438	Th
chr12-10842687-10843411...2972452	2.42555	-1.11004	0.447239	-2.48199	0.0130652	0.0327669	chr12-10842687-10843411	Th
chr12-10846978-10847466...2972454	1.4234	1.42591	0.235925	6.04393	1.50402e-09	1.51829e-08	chr12-10846978-10847466	Th
chr12-10847957-10848528...2972455	1.19576	1.89783	0.24639	7.70253	1.33396e-14	2.63383e-13	chr12-10847957-10848528	Th
chr12-10854828-10855445...2972456	1.29402	-1.53761	0.527316	-2.91592	0.00354638	0.0106248	chr12-10854828-10855445	Th
chr12-10866796-10868629...2972458	18.1173	-0.543176	0.140104	-3.87694	0.000105777	0.0004631	chr12-10866796-10868629	Th
chr12-10871984-10873090...2972459	13.9974	0.842104	0.286921	2.93496	0.00333588	0.0100713	chr12-10871984-10873090	Th
chr12-10880902-10881938...2972462	2.73793	0.782857	0.32738	2.39128	0.0167898	0.0405676	chr12-10880902-10881938	Th
chr12-10892520-10893509...2972465	5.08955	-1.02291	0.267989	-3.817	0.000135083	0.000578155	chr12-10892520-10893509	Th
chr12-10900391-10901730...2972467	4.74315	1.11247	0.272685	4.0797	4.50948e-05	0.000213269	chr12-10900391-10901730	Th
chr12-10905676-10906250...2972469	1.40527	-1.62763	0.548673	-2.96648	0.00301232	0.00921514	chr12-10905676-10906250	Th
chr12-10931541-10932323...2972470	3.56646	-2.66841	0.495844	-5.38155	7.38485e-08	5.71526e-07	chr12-10931541-10932323	Th
chr12-10932480-10932926...2972471	1.51552	-1.88839	0.509348	-3.70747	0.000209341	0.000859131	chr12-10932480-10932926	Th
chr12-10937035-10937322...2972472	0.648685	1.25905	0.515388	2.44292	0.0145688	0.0359502	chr12-10937035-10937322	Th
chr12-10946166-10946793...2972475	1.88107	2.53179	0.210588	12.0225	2.70706e-33	3.12764e-31	chr12-10946166-10946793	Th
chr12-10951330-10951845...2972476	2.2961	1.11457	0.271295	4.10834	3.98507e-05	0.000190602	chr12-10951330-10951845	Th
chr12-10952569-10953342...2972478	2.98711	1.44237	0.249651	5.77755	7.57972e-09	6.87055e-08	chr12-10952569-10953342	Th
chr12-11018720-11019184...2972482	1.63468	-1.58241	0.559233	-2.82962	0.0046604	0.0134864	chr12-11018720-11019184	Th
chr12-11024489-11025079...2972483	1.01042	-1.8468	0.708449	-2.60683	0.00913852	0.0241281	chr12-11024489-11025079	Th
chr12-11039345-11040207...2972485	1.94136	-1.48226	0.362665	-4.08715	4.36712e-05	0.00020711	chr12-11039345-11040207	Th
chr12-11057759-11057946...2972488	0.544287	-1.71652	0.722771	-2.37491	0.0175531	0.0421267	chr12-11057759-11057946	Th
chr12-11060883-11062349...2972489	9.99471	-0.689993	0.286723	-2.40648	0.0161071	0.0391626	chr12-11060883-11062349	Th
chr12-11066830-11067517...2972490	3.66581	-2.80941	0.403633	-6.96031	3.39521e-12	4.93726e-11	chr12-11066830-11067517	Th
chr12-11076249-11077013...2972491	2.981	-1.82082	0.364202	-4.99947	5.74881e-07	3.84639e-06	chr12-11076249-11077013	Th
chr12-11081914-11082405...2972494	1.40682	-1.80723	0.499778	-3.61606	0.000299118	0.00118551	chr12-11081914-11082405	Th
chr12-11083026-11083540...2972495	1.99155	-1.25898	0.374429	-3.3624	0.000772675	0.00277504	chr12-11083026-11083540	Th
chr12-11087072-11087313...2972496	0.96302	-1.15999	0.502141	-2.31009	0.0208833	0.0488109	chr12-11087072-11087313	Th
chr12-11088267-11088439...2972497	1.15975	-1.49899	0.440099	-3.40603	0.000659143	0.00240808	chr12-11088267-11088439	Th
chr12-11088516-11089247...2972498	4.87324	-1.7777	0.288629	-6.15912	7.31504e-10	7.71865e-09	chr12-11088516-11089247	Th
chr12-11089559-11089992...2972499	1.84186	1.18465	0.253834	4.66702	3.05593e-06	1.80352e-05	chr12-11089559-11089992	Th
chr12-11093171-11093496...2972500	2.48243	-1.53754	0.400153	-3.84239	0.000121843	0.000526769	chr12-11093171-11093496	Th
chr12-11094459-11096043...2972501	17.7487	0.896054	0.204034	4.3917	1.1247e-05	5.98455e-05	chr12-11094459-11096043	Th
chr12-11102236-11102708...2972503	1.03123	-1.91108	0.528494	-3.61608	0.000299096	0.00118545	chr12-11102236-11102708	Th
chr12-11111556-11112239...2972504	1.7236	-2.11612	0.4789	-4.4187	9.9296e-06	5.33875e-05	chr12-11111556-11112239	Th
chr12-11112706-11112871...2972505	0.49588	-2.3975	0.738509	-3.24641	0.00116872	0.00400618	chr12-11112706-11112871	Th
chr12-11114183-11114755...2972506	1.3398	-0.92034	0.361761	-2.54406	0.0109573	0.0281946	chr12-11114183-11114755	Th
chr12-11125707-11127197...2972507	18.0426	-2.71246	0.29752	-9.11688	7.73185e-20	2.74411e-18	chr12-11125707-11127197	Th
chr12-11131672-11132190...2972508	2.4658	-1.59057	0.403787	-3.93912	8.17799e-05	0.000366679	chr12-11131672-11132190	Th
chr12-11132568-11133354...2972509	2.90855	-2.0377	0.372055	-5.47687	4.32903e-08	3.481e-07	chr12-11132568-11133354	Th
chr12-11136535-11137007...2972510	1.76519	-1.34683	0.54026	-2.49293	0.0126692	0.031912	chr12-11136535-11137007	Th
chr12-11139434-11140266...2972511	1.84325	-1.26353	0.367992	-3.43358	0.000595675	0.00219954	chr12-11139434-11140266	Th
chr12-11143599-11144197...2972512	2.91034	-2.79965	0.474428	-5.9011	3.6108e-09	3.43871e-08	chr12-11143599-11144197	Th
chr12-11149214-11151133...2972513	30.1915	-1.72087	0.195295	-8.81165	1.23314e-18	3.86814e-17	chr12-11149214-11151133	Th
chr12-11156602-11157044...2972515	2.95494	-2.50095	0.441742	-5.66157	1.49997e-08	1.29691e-07	chr12-11156602-11157044	Th
chr12-11161425-11162160...2972517	5.11401	-1.18298	0.402896	-2.93619	0.0033227	0.0100361	chr12-11161425-11162160	Th
chr12-11164735-11165037...2972518	1.07099	-1.09241	0.42568	-2.56626	0.0102802	0.026686	chr12-11164735-11165037	Th
chr12-11174317-11175121...2972519	4.10686	-1.9502	0.357546	-5.45441	4.91366e-08	3.91581e-07	chr12-11174317-11175121	Th
chr12-11177400-11179254...2972520	12.8061	-0.669507	0.125133	-5.35036	8.77783e-08	6.71399e-07	chr12-11177400-11179254	Th
chr12-11184363-11184559...2972521	0.82613	-1.76143	0.613587	-2.87071	0.00409545	0.0120475	chr12-11184363-11184559	Th
chr12-11200923-11201274...2972524	0.99713	1.79364	0.251539	7.13065	9.9899e-13	1.56035e-11	chr12-11200923-11201274	Th
chr12-11202583-11202980...2972525	2.1241	1.00867	0.312206	3.23076	0.0012346	0.00420535	chr12-11202583-11202980	Th
chr12-11221071-11222276...2972528	4.87559	2.18369	0.299411	7.29331	3.02441e-13	5.05659e-12	chr12-11221071-11222276	Th
chr12-11232427-11232686...2972530	0.891526	-1.42657	0.542826	-2.62805	0.00858768	0.0228694	chr12-11232427-11232686	Th
chr12-11232787-11233336...2972531	0.98578	-1.79177	0.586399	-3.05555	0.00224648	0.00712272	chr12-11232787-11233336	Th
chr12-11237792-11239265...2972533	3.46491	2.20741	0.282123	7.82427	5.10593e-15	1.05944e-13	chr12-11237792-11239265	Th
chr12-11243858-11245292...2972534	2.70173	1.7247	0.33579	5.13625	2.80277e-07	1.9731e-06	chr12-11243858-11245292	Th
chr12-11258973-11259311...2972535	0.569319	2.72677	0.28655	9.51587	1.80195e-21	7.55476e-20	chr12-11258973-11259311	Th
chr12-11265511-11266755...2972536	39.744	0.384484	0.116152	3.31018	0.000932367	0.00327828	chr12-11265511-11266755	Th
chr12-11273915-11274409...2972537	2.09149	0.826495	0.311092	2.65676	0.00788958	0.0212565	chr12-11273915-11274409	Th
chr12-11278328-11278632...2972538	0.84233	0.905812	0.351245	2.57886	0.00991261	0.0258677	chr12-11278328-11278632	Th
chr12-11304534-11305276...2972545	4.6818	1.93926	0.291981	6.64174	3.10004e-11	3.95403e-10	chr12-11304534-11305276	Th
chr12-11324609-11325233...2972554	3.33532	0.736112	0.295606	2.49018	0.0127679	0.032124	chr12-11324609-11325233	Th
chr12-11327470-11327948...2972555	2.34009	1.48006	0.498436	2.9694	0.00298378	0.00913788	chr12-11327470-11327948	Th
chr12-11329317-11329533...2972556	0.725324	2.34842	0.278796	8.42342	3.65653e-17	9.76841e-16	chr12-11329317-11329533	Th
chr12-11330886-11331135...2972557	1.51896	2.50494	0.20271	12.3572	4.45323e-35	5.91227e-33	chr12-11330886-11331135	Th
chr12-11335193-11336075...2972558	5.45493	2.15517	0.388836	5.54261	2.97993e-08	2.45839e-07	chr12-11335193-11336075	Th
chr12-11348506-11348713...2972561	1.1277	-1.42201	0.457754	-3.10649	0.00189322	0.00612785	chr12-11348506-11348713	Th
chr12-11355403-11355881...2972564	1.71404	-1.53025	0.580583	-2.63571	0.00839607	0.0224282	chr12-11355403-11355881	Th
chr12-11364890-11365613...2972568	2.36411	-2.41229	0.481375	-5.01125	5.40775e-07	3.63405e-06	chr12-11364890-11365613	Th
chr12-11367545-11367747...2972569	0.813384	-1.27142	0.523115	-2.43049	0.0150785	0.037017	chr12-11367545-11367747	Th
chr12-11370148-11370406...2972570	1.17225	-2.45961	0.691294	-3.55798	0.000373714	0.00144848	chr12-11370148-11370406	Th
chr12-11379236-11379848...2972571	2.27707	-1.56271	0.573288	-2.72587	0.00641327	0.0177854	chr12-11379236-11379848	Th
chr12-11392331-11393905...2972573	9.70774	-1.93374	0.362978	-5.32744	9.96087e-08	7.55372e-07	chr12-11392331-11393905	Th
chr12-11398845-11399231...2972574	1.38439	-1.8351	0.739629	-2.4811	0.0130977	0.0328334	chr12-11398845-11399231	Th
chr12-11407564-11408200...2972576	2.61265	-2.86074	0.720176	-3.97227	7.11901e-05	0.000323186	chr12-11407564-11408200	Th
chr12-11416404-11416918...2972578	1.23798	-1.68984	0.611631	-2.76284	0.00573016	0.0161364	chr12-11416404-11416918	Th
chr12-11417473-11417900...2972579	1.79838	-1.83078	0.430858	-4.24914	2.14593e-05	0.000108286	chr12-11417473-11417900	Th
chr12-11432891-11433111...2972581	0.704539	-1.78246	0.772254	-2.30812	0.0209923	0.0490271	chr12-11432891-11433111	Th
chr12-11433784-11434031...2972582	1.44762	-2.03935	0.601166	-3.39232	0.000693037	0.00251844	chr12-11433784-11434031	Th
chr12-11436116-11438636...2972583	16.375	-0.943901	0.309236	-3.05236	0.00227048	0.00718947	chr12-11436116-11438636	Th
chr12-11453983-11454338...2972585	1.05916	-1.46038	0.583905	-2.50105	0.0123825	0.0312924	chr12-11453983-11454338	Th
chr12-11473344-11474238...2972588	1.54325	-2.23886	0.603731	-3.70838	0.000208594	0.000856363	chr12-11473344-11474238	Th
chr12-11561222-11561411...2972593	0.487774	-2.21962	0.826557	-2.68538	0.00724482	0.0197583	chr12-11561222-11561411	Th
chr12-11565793-11566199...2972594	1.04474	-1.67587	0.547249	-3.06236	0.00219601	0.00698266	chr12-11565793-11566199	Th
chr12-11567113-11567322...2972595	0.366421	-2.54079	0.901013	-2.81993	0.00480339	0.0138432	chr12-11567113-11567322	Th
chr12-11571454-11571625...2972598	0.384404	-2.02204	0.86022	-2.35061	0.0187427	0.0445539	chr12-11571454-11571625	Th
chr12-11572847-11573230...2972599	0.973097	-2.02517	0.694437	-2.91627	0.00354246	0.0106148	chr12-11572847-11573230	Th
chr12-11620807-11621179...2972603	1.27906	-1.40586	0.455274	-3.08795	0.00201545	0.006476	chr12-11620807-11621179	Th
chr12-11621645-11621980...2972604	0.717164	-1.85911	0.689046	-2.6981	0.00697367	0.0191209	chr12-11621645-11621980	Th
chr12-11622132-11622301...2972605	0.459824	-3.2071	0.743498	-4.31353	1.60668e-05	8.29909e-05	chr12-11622132-11622301	Th
chr12-11622675-11622839...2972606	0.854136	-3.32116	0.68696	-4.83458	1.33429e-06	8.38108e-06	chr12-11622675-11622839	Th
chr12-11623069-11623933...2972607	5.32074	-3.12608	0.416796	-7.50026	6.36924e-14	1.15775e-12	chr12-11623069-11623933	Th
chr12-11630292-11630489...2972609	0.956732	-1.23852	0.502559	-2.46443	0.0137232	0.0341724	chr12-11630292-11630489	Th
chr12-11631870-11632171...2972610	0.969237	-1.55573	0.585557	-2.65684	0.00788769	0.0212526	chr12-11631870-11632171	Th
chr12-11633158-11633393...2972611	0.978271	-2.48815	0.734866	-3.38585	0.000709574	0.00257236	chr12-11633158-11633393	Th
chr12-11676116-11676291...2972613	0.603623	-2.91919	0.798219	-3.65713	0.000255055	0.00102714	chr12-11676116-11676291	Th
chr12-11681517-11682091...2972615	1.86877	-1.49928	0.417645	-3.58984	0.000330884	0.00129833	chr12-11681517-11682091	Th
chr12-11694324-11695270...2972617	3.42457	1.20136	0.261536	4.5935	4.35876e-06	2.50242e-05	chr12-11694324-11695270	Th
chr12-11727262-11728390...2972621	4.15484	-2.45677	0.484949	-5.06603	4.06204e-07	2.78609e-06	chr12-11727262-11728390	Th
chr12-11800080-11800899...2972628	1.76519	2.37791	0.184031	12.9212	3.41689e-38	5.66207e-36	chr12-11800080-11800899	Th
chr12-11811240-11811665...2972630	1.22264	-1.64526	0.539076	-3.05201	0.00227317	0.0071968	chr12-11811240-11811665	Th
chr12-11837711-11838614...2972633	3.12104	-2.77465	0.544915	-5.09189	3.54514e-07	2.45634e-06	chr12-11837711-11838614	Th
chr12-11848968-11850061...2972635	3.02619	-1.50674	0.430254	-3.50197	0.000461836	0.00175149	chr12-11848968-11850061	Th
chr12-11863317-11863754...2972636	1.19437	-1.44112	0.615901	-2.33985	0.0192916	0.0456584	chr12-11863317-11863754	Th
chr12-11879645-11880277...2972639	2.19342	2.25368	0.422101	5.33921	9.33548e-08	7.11248e-07	chr12-11879645-11880277	Th
chr12-11900016-11900315...2972642	1.05226	-1.66771	0.586801	-2.84203	0.00448271	0.0130391	chr12-11900016-11900315	Th
chr12-11993576-11994080...2972650	1.4761	1.7223	0.328341	5.24547	1.55883e-07	1.14489e-06	chr12-11993576-11994080	Th
chr12-11994274-11995135...2972651	4.30627	1.89098	0.440058	4.29711	1.73036e-05	8.88529e-05	chr12-11994274-11995135	Th
chr12-11996352-11996557...2972652	1.41902	2.33075	0.473224	4.92525	8.42519e-07	5.47746e-06	chr12-11996352-11996557	Th
chr12-12015762-12016884...2972655	4.00731	-2.63952	0.394639	-6.68844	2.25562e-11	2.93071e-10	chr12-12015762-12016884	Th
chr12-12061594-12061968...2972659	1.38936	-1.6284	0.519485	-3.13464	0.00172067	0.00563597	chr12-12061594-12061968	Th
chr12-12063946-12064652...2972660	4.75345	-2.27894	0.397245	-5.73685	9.64546e-09	8.59801e-08	chr12-12063946-12064652	Th
chr12-12065860-12066601...2972661	4.76893	-2.67169	0.553974	-4.82277	1.41576e-06	8.85353e-06	chr12-12065860-12066601	Th
chr12-12137831-12138342...2972665	1.56473	-1.1749	0.371573	-3.16197	0.00156706	0.00519081	chr12-12137831-12138342	Th
chr12-12139753-12140114...2972666	1.05118	-1.66566	0.513813	-3.24177	0.00118792	0.00406394	chr12-12139753-12140114	Th
chr12-12141509-12141695...2972667	0.647217	1.06442	0.365049	2.91582	0.00354752	0.0106275	chr12-12141509-12141695	Th
chr12-12147315-12148340...2972668	6.66825	1.89924	0.306386	6.19885	5.68764e-10	6.10749e-09	chr12-12147315-12148340	Th
chr12-12167078-12167358...2972672	0.469403	2.26464	0.371267	6.09976	1.06227e-09	1.09622e-08	chr12-12167078-12167358	Th
chr12-12176198-12177093...2972675	5.99784	0.470978	0.149069	3.15946	0.0015806	0.0052306	chr12-12176198-12177093	Th
chr12-12179120-12179810...2972676	3.86116	1.93415	0.226562	8.53693	1.37837e-17	3.85547e-16	chr12-12179120-12179810	Th
chr12-12186441-12187003...2972677	1.4931	-1.25438	0.464271	-2.70183	0.00689588	0.0189377	chr12-12186441-12187003	Th
chr12-12196515-12197567...2972678	3.17258	2.0714	0.342723	6.04394	1.50391e-09	1.51823e-08	chr12-12196515-12197567	Th
chr12-12226486-12227060...2972686	1.62504	-1.95156	0.563965	-3.46043	0.000539315	0.00201182	chr12-12226486-12227060	Th
chr12-12247536-12248405...2972691	1.47234	1.64293	0.241686	6.79776	1.06257e-11	1.44296e-10	chr12-12247536-12248405	Th
chr12-12261104-12261478...2972693	1.63906	-1.12144	0.408815	-2.74316	0.00608519	0.0169972	chr12-12261104-12261478	Th
chr12-12267948-12268675...2972696	2.18044	1.70694	0.409957	4.1637	3.13137e-05	0.000152955	chr12-12267948-12268675	Th
chr12-12272879-12273358...2972697	1.18578	0.813505	0.298588	2.72451	0.00643978	0.0178482	chr12-12272879-12273358	Th
chr12-12286914-12288103...2972701	5.60535	-1.30719	0.347668	-3.75989	0.000169991	0.00071203	chr12-12286914-12288103	Th
chr12-12291285-12293396...2972702	15.2386	1.2976	0.23524	5.51608	3.46643e-08	2.82956e-07	chr12-12291285-12293396	Th
chr12-12296063-12296287...2972703	0.886503	2.98515	0.264408	11.2899	1.47139e-29	1.25789e-27	chr12-12296063-12296287	Th
chr12-12297670-12297901...2972704	0.766153	1.73589	0.294388	5.89661	3.71041e-09	3.5277e-08	chr12-12297670-12297901	Th
chr12-12300603-12301275...2972705	1.69554	1.68122	0.236528	7.10792	1.17808e-12	1.82234e-11	chr12-12300603-12301275	Th
chr12-12306973-12307446...2972708	0.998612	0.851999	0.310416	2.7447	0.00605665	0.0169281	chr12-12306973-12307446	Th
chr12-12316913-12317131...2972711	1.41727	-1.22168	0.400448	-3.05079	0.00228244	0.0072228	chr12-12316913-12317131	Th
chr12-12320793-12321207...2972713	2.402	1.74955	0.229209	7.633	2.29352e-14	4.40122e-13	chr12-12320793-12321207	Th
chr12-12334707-12335054...2972717	1.10637	1.77601	0.241536	7.35299	1.93828e-13	3.31597e-12	chr12-12334707-12335054	Th
chr12-12337438-12337632...2972718	0.82332	0.786194	0.324551	2.4224	0.0154182	0.0377278	chr12-12337438-12337632	Th
chr12-12338635-12339621...2972719	7.49999	1.70558	0.349275	4.88322	1.04369e-06	6.67501e-06	chr12-12338635-12339621	Th
chr12-12344502-12344819...2972720	1.03457	1.5457	0.255277	6.05499	1.40424e-09	1.4236e-08	chr12-12344502-12344819	Th
chr12-12348926-12349348...2972721	1.32287	1.70498	0.296571	5.74897	8.97873e-09	8.04096e-08	chr12-12348926-12349348	Th
chr12-12356201-12357089...2972724	9.92806	-0.528155	0.149025	-3.54407	0.000394008	0.00151859	chr12-12356201-12357089	Th
chr12-12362018-12362726...2972725	3.23718	3.30426	0.231004	14.3039	2.06868e-46	5.95361e-44	chr12-12362018-12362726	Th
chr12-12363746-12365082...2972726	7.1227	1.59263	0.202724	7.85617	3.96059e-15	8.3228e-14	chr12-12363746-12365082	Th
chr12-12370923-12372067...2972728	5.36181	1.47682	0.263385	5.60708	2.05765e-08	1.74205e-07	chr12-12370923-12372067	Th
chr12-12372139-12372360...2972729	0.65522	1.82088	0.314522	5.78936	7.06538e-09	6.43467e-08	chr12-12372139-12372360	Th
chr12-12372528-12373026...2972730	1.31356	2.80082	0.255576	10.9588	6.02752e-28	4.52811e-26	chr12-12372528-12373026	Th
chr12-12389814-12390554...2972734	1.86924	1.63242	0.260766	6.26008	3.84769e-10	4.22977e-09	chr12-12389814-12390554	Th
chr12-12391410-12391667...2972735	1.06153	2.16921	0.277775	7.80923	5.75399e-15	1.18558e-13	chr12-12391410-12391667	Th
chr12-12395250-12395878...2972736	2.35594	2.36991	0.247472	9.57649	1.00402e-21	4.32523e-20	chr12-12395250-12395878	Th
chr12-12396238-12396848...2972737	4.24382	1.19562	0.217857	5.48812	4.06231e-08	3.27978e-07	chr12-12396238-12396848	Th
chr12-12415113-12415794...2972742	3.96043	0.994543	0.359678	2.76509	0.00569072	0.0160407	chr12-12415113-12415794	Th
chr12-12419791-12419969...2972743	1.26449	-1.05448	0.384089	-2.74542	0.00604342	0.016896	chr12-12419791-12419969	Th
chr12-12422558-12423508...2972745	5.45685	0.894702	0.342313	2.61369	0.00895697	0.0237142	chr12-12422558-12423508	Th
chr12-12476997-12477268...2972753	0.719194	1.38732	0.344606	4.02581	5.67789e-05	0.000262888	chr12-12476997-12477268	Th
chr12-12485278-12485800...2972755	2.04382	-2.41434	0.511217	-4.72273	2.327e-06	1.40166e-05	chr12-12485278-12485800	Th
chr12-12496669-12497353...2972756	1.64946	-1.73065	0.594848	-2.9094	0.00362126	0.0108203	chr12-12496669-12497353	Th
chr12-12520245-12520647...2972760	1.17656	-2.0583	0.556189	-3.70071	0.000214994	0.000879982	chr12-12520245-12520647	Th
chr12-12585324-12585977...2972769	1.12402	2.65282	0.25721	10.3138	6.10189e-25	3.57307e-23	chr12-12585324-12585977	Th
chr12-12587168-12587405...2972770	0.605378	2.07353	0.330876	6.26678	3.68594e-10	4.06177e-09	chr12-12587168-12587405	Th
chr12-12647333-12647652...2972780	0.61042	-2.65702	0.693028	-3.83394	0.000126109	0.000543411	chr12-12647333-12647652	Th
chr12-12673277-12673478...2972784	0.678042	1.3181	0.463839	2.84173	0.00448701	0.0130495	chr12-12673277-12673478	Th
chr12-12676583-12677380...2972786	3.99916	-1.61991	0.43004	-3.76688	0.000165299	0.000694228	chr12-12676583-12677380	Th
chr12-12683894-12685313...2972789	9.38994	-0.89486	0.218502	-4.09543	4.21389e-05	0.000200465	chr12-12683894-12685313	Th
chr12-12706022-12706890...2972793	3.84875	-1.39818	0.313397	-4.46137	8.1437e-06	4.44901e-05	chr12-12706022-12706890	Th
chr12-12715779-12717238...2972794	4.90135	-1.11187	0.227093	-4.8961	9.77583e-07	6.28339e-06	chr12-12715779-12717238	Th
chr12-12732715-12732956...2972797	0.61949	1.19601	0.383022	3.12257	0.00179279	0.00584146	chr12-12732715-12732956	Th
chr12-12733631-12734192...2972798	1.3548	2.33108	0.311223	7.49005	6.88463e-14	1.24585e-12	chr12-12733631-12734192	Th
chr12-12738324-12739774...2972799	9.82729	1.1686	0.222646	5.24867	1.53199e-07	1.12661e-06	chr12-12738324-12739774	Th
chr12-12749444-12751594...2972802	12.6919	0.63658	0.164737	3.86422	0.000111444	0.000485778	chr12-12749444-12751594	Th
chr12-12752655-12752914...2972803	0.995065	1.41343	0.372309	3.79638	0.000146825	0.000623481	chr12-12752655-12752914	Th
chr12-12754863-12755307...2972804	1.69293	1.39926	0.268482	5.21174	1.87078e-07	1.35619e-06	chr12-12754863-12755307	Th
chr12-12763237-12763785...2972806	5.03321	1.76368	0.251445	7.01415	2.31344e-12	3.44101e-11	chr12-12763237-12763785	Th
chr12-12771899-12772607...2972808	3.47742	-0.780788	0.329138	-2.37222	0.0176815	0.04239	chr12-12771899-12772607	Th
chr12-12776305-12776466...2972809	0.78147	-1.52052	0.576376	-2.63807	0.00833789	0.0222961	chr12-12776305-12776466	Th
chr12-12776542-12777552...2972810	3.19106	-1.4422	0.357946	-4.02909	5.5992e-05	0.000259525	chr12-12776542-12777552	Th
chr12-12777694-12778170...2972811	1.72759	-1.00096	0.352141	-2.84251	0.004476	0.0130226	chr12-12777694-12778170	Th
chr12-12780807-12781005...2972814	0.809802	-1.19428	0.477161	-2.50289	0.0123183	0.0311544	chr12-12780807-12781005	Th
chr12-12786794-12787175...2972815	2.44796	-2.48872	0.476372	-5.22432	1.748e-07	1.27314e-06	chr12-12786794-12787175	Th
chr12-12787444-12789037...2972816	21.2892	-1.85482	0.213838	-8.67392	4.17478e-18	1.23553e-16	chr12-12787444-12789037	Th
chr12-12791543-12793099...2972817	10.9639	-1.98015	0.289676	-6.83574	8.15809e-12	1.12575e-10	chr12-12791543-12793099	Th
chr12-12803480-12803868...2972818	2.33267	-1.73238	0.473385	-3.65956	0.00025265	0.00101833	chr12-12803480-12803868	Th
chr12-12805847-12806766...2972819	3.8967	2.20583	0.379665	5.80994	6.24958e-09	5.73785e-08	chr12-12805847-12806766	Th
chr12-12809995-12810748...2972821	7.58221	-1.51108	0.22518	-6.71053	1.93921e-11	2.54182e-10	chr12-12809995-12810748	Th
chr12-12812368-12813473...2972823	5.35445	1.17505	0.216405	5.42986	5.63975e-08	4.45016e-07	chr12-12812368-12813473	Th
chr12-12816559-12817207...2972824	1.44761	-1.4961	0.462694	-3.23345	0.00122303	0.00417015	chr12-12816559-12817207	Th
chr12-12820883-12821853...2972825	2.64932	-0.714606	0.310183	-2.30382	0.0212329	0.0495112	chr12-12820883-12821853	Th
chr12-12827272-12828663...2972827	7.40514	-2.45898	0.398136	-6.17623	6.56486e-10	6.98138e-09	chr12-12827272-12828663	Th
chr12-12831272-12831610...2972828	1.78733	-2.25838	0.670124	-3.37009	0.000751429	0.00270695	chr12-12831272-12831610	Th
chr12-12841475-12842856...2972830	3.78983	-1.19149	0.312491	-3.8129	0.000137346	0.000586923	chr12-12841475-12842856	Th
chr12-12848571-12849368...2972832	5.59867	-1.31459	0.529037	-2.48487	0.0129598	0.0325433	chr12-12848571-12849368	Th
chr12-12885765-12887124...2972837	9.29051	-1.27521	0.416074	-3.06486	0.0021777	0.00693129	chr12-12885765-12887124	Th
chr12-12892290-12893118...2972838	5.08209	0.676735	0.245932	2.75172	0.00592839	0.0166194	chr12-12892290-12893118	Th
chr12-12895959-12896224...2972839	1.19886	-1.4258	0.48394	-2.94623	0.00321672	0.00975693	chr12-12895959-12896224	Th
chr12-12904001-12905124...2972840	12.1314	-0.997288	0.184408	-5.40805	6.37161e-08	4.98306e-07	chr12-12904001-12905124	Th
chr12-12938530-12938714...2972843	3.2949	-1.79793	0.300086	-5.99139	2.08059e-09	2.05495e-08	chr12-12938530-12938714	Th
chr12-12938913-12939141...2972844	3.40262	-1.72407	0.31665	-5.44471	5.1891e-08	4.11796e-07	chr12-12938913-12939141	Th
chr12-12939643-12943006...2972845	50.346	-1.27699	0.164393	-7.76791	7.97949e-15	1.61599e-13	chr12-12939643-12943006	Th
chr12-12953264-12954025...2972847	1.67808	2.40558	0.243647	9.8732	5.44015e-23	2.64643e-21	chr12-12953264-12954025	Th
chr12-12954724-12954977...2972848	0.594633	1.77715	0.420238	4.22892	2.34819e-05	0.000117623	chr12-12954724-12954977	Th
chr12-12973048-12973664...2972851	1.73502	-1.09233	0.375883	-2.90602	0.00366057	0.0109215	chr12-12973048-12973664	Th
chr12-12975272-12975979...2972852	4.20011	-2.30363	0.464431	-4.96011	7.0454e-07	4.6437e-06	chr12-12975272-12975979	Th
chr12-12993997-12995307...2972854	2.38471	1.13433	0.257866	4.39894	1.08783e-05	5.80413e-05	chr12-12993997-12995307	Th
chr12-13002930-13003322...2972855	0.908978	2.4954	0.277043	9.00726	2.11263e-19	7.17429e-18	chr12-13002930-13003322	Th
chr12-13004085-13004892...2972856	1.88605	1.78481	0.322563	5.53322	3.144e-08	2.5831e-07	chr12-13004085-13004892	Th
chr12-13008357-13009031...2972857	1.23269	2.57416	0.323028	7.96884	1.60165e-15	3.53262e-14	chr12-13008357-13009031	Th
chr12-13025613-13026665...2972859	5.30845	1.12726	0.241338	4.67087	2.99927e-06	1.77259e-05	chr12-13025613-13026665	Th
chr12-13083642-13083822...2972870	0.46973	-2.50982	0.794227	-3.16008	0.00157726	0.00522037	chr12-13083642-13083822	Th
chr12-13100322-13101227...2972872	5.00697	-1.80159	0.375124	-4.80266	1.56571e-06	9.71945e-06	chr12-13100322-13101227	Th
chr12-13102477-13102653...2972874	0.59137	-1.42772	0.604525	-2.36172	0.0181903	0.0434361	chr12-13102477-13102653	Th
chr12-13117899-13118829...2972876	2.85652	-1.8206	0.477566	-3.81225	0.000137706	0.000588297	chr12-13117899-13118829	Th
chr12-13127317-13128067...2972879	2.75014	2.9854	0.157939	18.9022	1.09312e-79	2.1965e-76	chr12-13127317-13128067	Th
chr12-13129622-13130115...2972881	2.73201	1.60836	0.202261	7.95193	1.8363e-15	4.02253e-14	chr12-13129622-13130115	Th
chr12-13134112-13134436...2972882	1.27234	-1.13031	0.416864	-2.71146	0.00669882	0.0184721	chr12-13134112-13134436	Th
chr12-13175981-13176500...2972888	1.25925	1.28858	0.277306	4.64677	3.37178e-06	1.97436e-05	chr12-13175981-13176500	Th
chr12-13176996-13177416...2972889	1.41441	2.33809	0.326708	7.15652	8.27503e-13	1.30603e-11	chr12-13176996-13177416	Th
chr12-13180494-13181428...2972890	4.78348	1.61993	0.325733	4.97317	6.58652e-07	4.36187e-06	chr12-13180494-13181428	Th
chr12-13186170-13186480...2972891	0.880547	1.67834	0.314006	5.34493	9.04541e-08	6.90528e-07	chr12-13186170-13186480	Th
chr12-13190266-13190823...2972892	1.43746	-1.9668	0.557576	-3.52741	0.000419653	0.00160709	chr12-13190266-13190823	Th
chr12-13192798-13193250...2972893	2.13255	-2.31564	0.571346	-4.05296	5.05743e-05	0.000236688	chr12-13192798-13193250	Th
chr12-13211999-13212412...2972896	2.62916	-1.33039	0.377974	-3.51978	0.000431901	0.00164911	chr12-13211999-13212412	Th
chr12-13217177-13218599...2972898	6.96197	0.602285	0.196007	3.07277	0.0021208	0.00677164	chr12-13217177-13218599	Th
chr12-13254668-13256104...2972907	16.2728	1.25593	0.139123	9.02746	1.75708e-19	6.0145e-18	chr12-13254668-13256104	Th
chr12-13264554-13264721...2972908	0.699839	2.12445	0.280434	7.57556	3.57584e-14	6.70111e-13	chr12-13264554-13264721	Th
chr12-13268483-13270790...2972909	17.2266	0.458304	0.1577	2.90617	0.0036588	0.010917	chr12-13268483-13270790	Th
chr12-13292972-13294620...2972912	23.9539	1.61151	0.227677	7.07806	1.46185e-12	2.23317e-11	chr12-13292972-13294620	Th
chr12-13295334-13295626...2972913	2.16318	3.20241	0.299944	10.6767	1.30878e-26	8.83383e-25	chr12-13295334-13295626	Th
chr12-13308144-13308507...2972918	1.7591	1.60477	0.35297	4.54649	5.45481e-06	3.07844e-05	chr12-13308144-13308507	Th
chr12-13311380-13311836...2972920	1.8867	2.47888	0.271115	9.14328	6.05866e-20	2.1738e-18	chr12-13311380-13311836	Th
chr12-13316714-13317391...2972921	1.70812	0.644199	0.258836	2.48883	0.0128163	0.0322308	chr12-13316714-13317391	Th
chr12-13338003-13338970...2972924	4.16226	1.46091	0.291164	5.01748	5.23528e-07	3.52761e-06	chr12-13338003-13338970	Th
chr12-13340597-13340793...2972925	0.881417	1.50554	0.294166	5.118	3.08789e-07	2.15974e-06	chr12-13340597-13340793	Th
chr12-13340948-13341338...2972926	1.29295	1.66055	0.303909	5.46396	4.65618e-08	3.725e-07	chr12-13340948-13341338	Th
chr12-13342587-13342784...2972927	1.02991	0.942391	0.391792	2.40533	0.0161578	0.0392681	chr12-13342587-13342784	Th
chr12-13358571-13360416...2972933	5.74113	0.651799	0.251387	2.59281	0.00951965	0.0249912	chr12-13358571-13360416	Th
chr12-13363050-13363499...2972935	1.49816	-1.37996	0.404442	-3.41201	0.000644857	0.00236119	chr12-13363050-13363499	Th
chr12-13367136-13367970...2972936	2.10142	0.672008	0.288464	2.3296	0.019827	0.0467232	chr12-13367136-13367970	Th
chr12-13382529-13382786...2972941	0.675881	1.1842	0.37641	3.14604	0.00165499	0.00544854	chr12-13382529-13382786	Th
chr12-13388637-13390355...2972942	9.93782	0.803897	0.2333	3.44577	0.000569428	0.00211296	chr12-13388637-13390355	Th
chr12-13400300-13400656...2972944	1.21576	-1.23886	0.494134	-2.50713	0.0121716	0.0308389	chr12-13400300-13400656	Th
chr12-13410265-13410463...2972948	1.271	1.70991	0.254947	6.7069	1.98804e-11	2.60146e-10	chr12-13410265-13410463	Th
chr12-13411944-13413070...2972949	8.15037	1.26421	0.341016	3.70719	0.000209569	0.000859952	chr12-13411944-13413070	Th
chr12-13413410-13413776...2972950	2.76662	2.31737	0.318834	7.26826	3.64143e-13	6.02602e-12	chr12-13413410-13413776	Th
chr12-13417035-13417530...2972951	2.40209	0.699597	0.304205	2.29975	0.0214622	0.0499537	chr12-13417035-13417530	Th
chr12-13434642-13434852...2972954	0.429768	1.17605	0.442821	2.65581	0.0079118	0.0213086	chr12-13434642-13434852	Th
chr12-13440993-13441299...2972955	1.18563	2.60027	0.230239	11.2938	1.40787e-29	1.2052e-27	chr12-13440993-13441299	Th
chr12-13444839-13445282...2972956	2.30278	1.18306	0.26623	4.44376	8.83996e-06	4.79695e-05	chr12-13444839-13445282	Th
chr12-13445441-13446920...2972957	9.60929	1.05154	0.191969	5.47767	4.30969e-08	3.46645e-07	chr12-13445441-13446920	Th
chr12-13448151-13448719...2972958	4.33612	-0.936983	0.248263	-3.77416	0.000160548	0.000676262	chr12-13448151-13448719	Th
chr12-13452221-13453631...2972959	5.60956	0.982511	0.242186	4.05684	4.9741e-05	0.000233186	chr12-13452221-13453631	Th
chr12-13460613-13460982...2972960	2.19519	-0.818402	0.307476	-2.66168	0.00777515	0.0209938	chr12-13460613-13460982	Th
chr12-13468003-13468811...2972963	3.24144	0.704647	0.303393	2.32256	0.020203	0.0474677	chr12-13468003-13468811	Th
chr12-13495326-13496437...2972971	4.88394	2.76743	0.287129	9.63828	5.51019e-22	2.43972e-20	chr12-13495326-13496437	Th
chr12-13518663-13519672...2972977	2.72523	2.3836	0.23859	9.99037	1.67946e-23	8.60043e-22	chr12-13518663-13519672	Th
chr12-13526614-13526788...2972980	0.730871	0.913899	0.340724	2.68222	0.00731347	0.0199199	chr12-13526614-13526788	Th
chr12-13539064-13540626...2972983	7.68727	1.09328	0.25228	4.33361	1.46682e-05	7.63482e-05	chr12-13539064-13540626	Th
chr12-13547932-13548650...2972985	3.39649	0.861408	0.276074	3.1202	0.00180726	0.00588286	chr12-13547932-13548650	Th
chr12-13562967-13563862...2972987	4.13684	0.72191	0.267072	2.70305	0.00687054	0.0188774	chr12-13562967-13563862	Th
chr12-13566385-13567477...2972988	5.59706	0.940186	0.22357	4.20533	2.60705e-05	0.000129419	chr12-13566385-13567477	Th
chr12-13574804-13576512...2972989	10.3969	0.930644	0.148222	6.2787	3.41422e-10	3.78244e-09	chr12-13574804-13576512	Th
chr12-13583957-13584111...2972992	0.867792	1.93358	0.272448	7.09706	1.27438e-12	1.96224e-11	chr12-13583957-13584111	Th
chr12-13589791-13590187...2972995	2.53211	-1.79035	0.399647	-4.47983	7.47031e-06	4.11149e-05	chr12-13589791-13590187	Th
chr12-13598620-13599022...2972998	1.85847	1.15953	0.23794	4.87321	1.09801e-06	6.99432e-06	chr12-13598620-13599022	Th
chr12-13601210-13601384...2972999	0.843909	1.12824	0.293235	3.84757	0.000119294	0.000516801	chr12-13601210-13601384	Th
chr12-13641203-13641735...2973010	1.71519	-1.35421	0.547022	-2.4756	0.0133013	0.0332697	chr12-13641203-13641735	Th
chr12-13647806-13648115...2973012	0.825991	-1.13668	0.482254	-2.35701	0.0184229	0.043909	chr12-13647806-13648115	Th
chr12-13687897-13688749...2973015	5.40757	-1.19408	0.474471	-2.51666	0.0118472	0.0301404	chr12-13687897-13688749	Th
chr12-13755181-13755465...2973024	0.304278	2.18953	0.704908	3.10613	0.00189555	0.00613418	chr12-13755181-13755465	Th
chr12-13788593-13789128...2973029	1.06492	-2.32912	0.6523	-3.57063	0.000356129	0.00138741	chr12-13788593-13789128	Th
chr12-13811414-13811694...2973033	0.648303	3.2854	0.270138	12.1619	4.95709e-34	6.08165e-32	chr12-13811414-13811694	Th
chr12-13812676-13813853...2973034	3.80325	2.80892	0.170752	16.4503	8.34835e-61	5.6255e-58	chr12-13812676-13813853	Th
chr12-13828488-13829565...2973036	1.47661	0.984344	0.366132	2.68849	0.00717756	0.0196013	chr12-13828488-13829565	Th
chr12-13843266-13843975...2973037	1.76903	-1.43084	0.426709	-3.35321	0.0007988	0.00285821	chr12-13843266-13843975	Th
chr12-13893206-13894114...2973043	2.58007	2.41	0.489644	4.92194	8.56888e-07	5.5648e-06	chr12-13893206-13894114	Th
chr12-13940836-13941342...2973045	1.12957	-1.74781	0.61021	-2.86427	0.00417972	0.0122614	chr12-13940836-13941342	Th
chr12-13961682-13962348...2973046	1.31785	-1.46998	0.46355	-3.17114	0.00151844	0.005048	chr12-13961682-13962348	Th
chr12-14020371-14021375...2973051	2.11883	-1.36108	0.375264	-3.627	0.000286732	0.00114099	chr12-14020371-14021375	Th
chr12-14039680-14040105...2973052	0.879485	1.94577	0.25613	7.5968	3.03539e-14	5.73287e-13	chr12-14039680-14040105	Th
chr12-14041253-14041950...2973053	2.02015	1.5207	0.496848	3.06069	0.00220826	0.00701679	chr12-14041253-14041950	Th
chr12-14055864-14056775...2973056	1.5936	-2.30778	0.628348	-3.67277	0.000239934	0.00097188	chr12-14055864-14056775	Th
chr12-14065294-14066111...2973057	3.32287	-1.50181	0.437757	-3.43069	0.000602044	0.00222074	chr12-14065294-14066111	Th
chr12-14068855-14069512...2973058	1.9686	-1.61054	0.511069	-3.15131	0.00162538	0.00536173	chr12-14068855-14069512	Th
chr12-14122871-14124041...2973061	4.89871	-1.09049	0.381618	-2.85754	0.00426934	0.0124919	chr12-14122871-14124041	Th
chr12-14133449-14133615...2973062	0.420166	-2.24583	0.790981	-2.83929	0.00452137	0.013136	chr12-14133449-14133615	Th
chr12-14158596-14160144...2973064	2.81026	2.27601	0.276041	8.24517	1.64925e-16	4.0868e-15	chr12-14158596-14160144	Th
chr12-14163863-14164111...2973065	0.522126	2.2492	0.400418	5.61714	1.94147e-08	1.65043e-07	chr12-14163863-14164111	Th
chr12-14164892-14166271...2973066	7.15015	1.10415	0.231759	4.76421	1.89597e-06	1.15988e-05	chr12-14164892-14166271	Th
chr12-14204486-14205450...2973070	3.41458	0.697776	0.246658	2.82892	0.00467059	0.0135118	chr12-14204486-14205450	Th
chr12-14219826-14220581...2973072	1.01301	3.12544	0.258216	12.1039	1.00658e-33	1.20413e-31	chr12-14219826-14220581	Th
chr12-14259313-14259880...2973074	1.14736	2.8456	0.228776	12.4384	1.61771e-35	2.20819e-33	chr12-14259313-14259880	Th
chr12-14299067-14299686...2973078	1.93583	1.62466	0.592814	2.74059	0.00613297	0.0171114	chr12-14299067-14299686	Th
chr12-14326563-14327354...2973081	1.58476	3.5818	0.373506	9.58965	8.83842e-22	3.82489e-20	chr12-14326563-14327354	Th
chr12-14415516-14416208...2973085	1.33119	-1.89018	0.624451	-3.02695	0.00247036	0.00774383	chr12-14415516-14416208	Th
chr12-14463357-14463932...2973087	0.898223	2.91692	0.463482	6.29349	3.10412e-10	3.45848e-09	chr12-14463357-14463932	Th
chr12-14471661-14471917...2973088	0.719034	2.13736	0.311251	6.867	6.55675e-12	9.16802e-11	chr12-14471661-14471917	Th
chr12-14699931-14700220...2973098	2.59319	1.43979	0.25647	5.61386	1.97858e-08	1.67948e-07	chr12-14699931-14700220	Th
chr12-14752100-14752698...2973102	1.10704	-2.64438	0.688801	-3.83911	0.000123481	0.000533136	chr12-14752100-14752698	Th
chr12-14769065-14770407...2973105	4.90171	-2.06467	0.419576	-4.92086	8.61664e-07	5.59337e-06	chr12-14769065-14770407	Th
chr12-14770757-14770934...2973106	0.521788	-2.31383	0.718358	-3.221	0.00127746	0.00433288	chr12-14770757-14770934	Th
chr12-14780058-14780472...2973108	1.81753	-2.31556	0.459348	-5.04096	4.63199e-07	3.14878e-06	chr12-14780058-14780472	Th
chr12-14827120-14827556...2973112	0.807809	-2.37466	1.00016	-2.37429	0.0175829	0.0421867	chr12-14827120-14827556	Th
chr12-14910032-14910250...2973114	0.721667	-2.08519	0.864868	-2.411	0.015909	0.0387526	chr12-14910032-14910250	Th
chr12-15082789-15083377...2973121	1.04999	-1.40246	0.447011	-3.13741	0.00170448	0.00558986	chr12-15082789-15083377	Th
chr12-15096023-15096793...2973123	5.56514	1.93818	0.414303	4.67817	2.8945e-06	1.71501e-05	chr12-15096023-15096793	Th
chr12-15222582-15223271...2973130	3.15817	1.00907	0.327348	3.08258	0.00205216	0.00657985	chr12-15222582-15223271	Th
chr12-15245317-15246099...2973133	1.69493	-1.6695	0.551198	-3.02886	0.00245481	0.00770081	chr12-15245317-15246099	Th
chr12-15304718-15305071...2973134	0.695185	2.39997	0.314071	7.6415	2.14701e-14	4.13305e-13	chr12-15304718-15305071	Th
chr12-15310070-15311325...2973135	3.82443	0.978408	0.2639	3.7075	0.000209316	0.000859035	chr12-15310070-15311325	Th
chr12-15476558-15477070...2973146	1.15716	-1.87348	0.670765	-2.79305	0.00522141	0.0148796	chr12-15476558-15477070	Th
chr12-15486567-15486815...2973148	0.559596	2.71584	0.31415	8.64506	5.37758e-18	1.57045e-16	chr12-15486567-15486815	Th
chr12-15500537-15500686...2973151	0.384164	1.69913	0.566	3.002	0.00268212	0.00832191	chr12-15500537-15500686	Th
chr12-15506813-15506976...2973152	0.482612	1.24233	0.42874	2.89764	0.00375978	0.0111794	chr12-15506813-15506976	Th
chr12-15510764-15511049...2973154	0.961714	1.3002	0.268191	4.84802	1.24698e-06	7.86978e-06	chr12-15510764-15511049	Th
chr12-15520790-15521235...2973156	1.55693	0.69247	0.267081	2.59273	0.00952172	0.0249953	chr12-15520790-15521235	Th
chr12-15535762-15537482...2973160	13.5571	1.32787	0.156182	8.50207	1.86238e-17	5.13305e-16	chr12-15535762-15537482	Th
chr12-15542521-15542756...2973161	0.937826	-1.31919	0.501055	-2.63282	0.00846792	0.0225925	chr12-15542521-15542756	Th
chr12-15543869-15544773...2973162	2.56405	-1.22361	0.419151	-2.91927	0.00350855	0.0105264	chr12-15543869-15544773	Th
chr12-15545679-15545876...2973163	0.519513	1.52003	0.376396	4.03839	5.382e-05	0.0002504	chr12-15545679-15545876	Th
chr12-15551322-15552468...2973164	5.53993	1.07653	0.262659	4.09859	4.15674e-05	0.000198025	chr12-15551322-15552468	Th
chr12-15555133-15555669...2973165	3.21725	-1.66693	0.503931	-3.30786	0.000940121	0.00330251	chr12-15555133-15555669	Th
chr12-15563101-15563315...2973166	0.960932	-2.38632	0.720653	-3.31132	0.000928566	0.0032661	chr12-15563101-15563315	Th
chr12-15565829-15566910...2973167	5.28234	-2.29008	0.356352	-6.42646	1.30613e-10	1.53308e-09	chr12-15565829-15566910	Th
chr12-15569143-15569356...2973168	0.670642	-1.60166	0.689545	-2.32278	0.0201912	0.0474451	chr12-15569143-15569356	Th
chr12-15578108-15578568...2973172	1.80222	-2.34973	0.662376	-3.54742	0.000389019	0.00150141	chr12-15578108-15578568	Th
chr12-15580468-15581009...2973173	3.14547	-2.03442	0.533208	-3.81544	0.000135943	0.000581487	chr12-15580468-15581009	Th
chr12-15594585-15594905...2973176	0.871107	1.98377	0.28029	7.07758	1.46695e-12	2.24028e-11	chr12-15594585-15594905	Th
chr12-15600636-15601341...2973177	3.18678	1.55074	0.292952	5.29349	1.20003e-07	8.98216e-07	chr12-15600636-15601341	Th
chr12-15602573-15602915...2973178	2.07523	1.53484	0.275273	5.57571	2.46519e-08	2.06243e-07	chr12-15602573-15602915	Th
chr12-15603816-15604423...2973179	2.93909	1.43612	0.220101	6.52484	6.80751e-11	8.30276e-10	chr12-15603816-15604423	Th
chr12-15621406-15621618...2973183	0.427172	1.39428	0.513702	2.71419	0.00664388	0.0183391	chr12-15621406-15621618	Th
chr12-15636996-15638759...2973185	4.37737	2.20532	0.312037	7.0675	1.57745e-12	2.39965e-11	chr12-15636996-15638759	Th
chr12-15647616-15647831...2973188	0.492734	1.70791	0.483858	3.52977	0.000415924	0.00159448	chr12-15647616-15647831	Th
chr12-15648147-15648445...2973189	0.545341	1.16573	0.372843	3.12661	0.00176835	0.00577237	chr12-15648147-15648445	Th
chr12-15648979-15649264...2973190	0.682377	0.948314	0.408227	2.32301	0.0201788	0.0474199	chr12-15648979-15649264	Th
chr12-15649615-15650237...2973191	2.334	2.63026	0.269136	9.77298	1.47068e-22	6.87037e-21	chr12-15649615-15650237	Th
chr12-15698124-15699609...2973195	5.78226	-0.673891	0.289893	-2.32462	0.0200925	0.0472469	chr12-15698124-15699609	Th
chr12-15700359-15700894...2973196	2.64322	1.52895	0.217216	7.03886	1.93812e-12	2.91326e-11	chr12-15700359-15700894	Th
chr12-15707540-15708635...2973198	7.47294	-2.08461	0.392765	-5.30752	1.11124e-07	8.36274e-07	chr12-15707540-15708635	Th
chr12-15731113-15732049...2973203	2.6653	-2.01097	0.510751	-3.93728	8.24116e-05	0.000369281	chr12-15731113-15732049	Th
chr12-15740929-15741776...2973204	2.3214	2.30767	0.20808	11.0903	1.39762e-28	1.10641e-26	chr12-15740929-15741776	Th
chr12-15745691-15746188...2973205	2.91631	1.93229	0.158268	12.209	2.78324e-34	3.47583e-32	chr12-15745691-15746188	Th
chr12-15758638-15759411...2973209	3.92698	-1.54801	0.35679	-4.33872	1.43314e-05	7.4753e-05	chr12-15758638-15759411	Th
chr12-15775030-15775691...2973213	4.17772	2.56847	0.367431	6.99036	2.74185e-12	4.03677e-11	chr12-15775030-15775691	Th
chr12-15780847-15781207...2973214	0.660847	1.78105	0.332033	5.36409	8.13566e-08	6.25519e-07	chr12-15780847-15781207	Th
chr12-15786806-15787056...2973215	1.25732	1.05986	0.244572	4.33353	1.46735e-05	7.63731e-05	chr12-15786806-15787056	Th
chr12-15787330-15787744...2973216	2.5494	0.939168	0.271072	3.46464	0.000530932	0.00198381	chr12-15787330-15787744	Th
chr12-15793784-15794097...2973219	2.14809	0.75239	0.226941	3.31536	0.000915262	0.00322442	chr12-15793784-15794097	Th
chr12-15794958-15795309...2973220	2.59828	1.60699	0.159407	10.0811	6.69911e-24	3.55971e-22	chr12-15794958-15795309	Th
chr12-15799951-15800399...2973221	3.63337	0.418869	0.170765	2.45289	0.0141714	0.0351242	chr12-15799951-15800399	Th
chr12-15800594-15801636...2973222	17.3495	1.02105	0.18794	5.43282	5.54692e-08	4.3825e-07	chr12-15800594-15801636	Th
chr12-15809331-15809943...2973223	5.62959	1.54473	0.157384	9.81505	9.69927e-23	4.61171e-21	chr12-15809331-15809943	Th
chr12-15811642-15812115...2973224	7.8676	0.34467	0.142706	2.41525	0.0157246	0.0383624	chr12-15811642-15812115	Th
chr12-15815523-15817440...2973225	58.883	0.53827	0.15114	3.56141	0.000368869	0.00143152	chr12-15815523-15817440	Th
chr12-15820757-15821026...2973226	3.43712	1.84142	0.313377	5.87604	4.20209e-09	3.96483e-08	chr12-15820757-15821026	Th
chr12-15821629-15822111...2973227	5.67146	1.45398	0.322277	4.51159	6.43447e-06	3.58352e-05	chr12-15821629-15822111	Th
chr12-15828571-15829041...2973228	1.77736	1.50005	0.224342	6.68645	2.28655e-11	2.9684e-10	chr12-15828571-15829041	Th
chr12-15830882-15831072...2973229	1.85605	1.98793	0.213625	9.3057	1.33114e-20	5.11811e-19	chr12-15830882-15831072	Th
chr12-15832609-15833256...2973230	4.42418	1.39412	0.243146	5.73368	9.82723e-09	8.74815e-08	chr12-15832609-15833256	Th
chr12-15834380-15835211...2973231	7.79499	1.93116	0.248815	7.76141	8.39924e-15	1.6973e-13	chr12-15834380-15835211	Th
chr12-15836653-15837108...2973232	2.64207	2.11769	0.43476	4.87093	1.11075e-06	7.06977e-06	chr12-15836653-15837108	Th
chr12-15840277-15840507...2973233	0.671056	2.2452	0.300164	7.4799	7.43787e-14	1.33912e-12	chr12-15840277-15840507	Th
chr12-15849828-15850737...2973236	9.1637	0.681732	0.22745	2.99729	0.00272392	0.00843522	chr12-15849828-15850737	Th
chr12-15852756-15854356...2973237	19.7141	0.553805	0.208481	2.65639	0.00789829	0.0212763	chr12-15852756-15854356	Th
chr12-15857052-15858756...2973239	18.3402	1.28329	0.19078	6.72655	1.73733e-11	2.29072e-10	chr12-15857052-15858756	Th
chr12-15879927-15880300...2973242	0.901909	1.33241	0.271009	4.91648	8.81121e-07	5.70995e-06	chr12-15879927-15880300	Th
chr12-15884075-15884897...2973243	1.6263	1.96752	0.233777	8.41624	3.88768e-17	1.03475e-15	chr12-15884075-15884897	Th
chr12-15891872-15892370...2973245	2.14217	1.98028	0.392942	5.03962	4.66457e-07	3.16968e-06	chr12-15891872-15892370	Th
chr12-15900215-15900643...2973247	3.66464	-2.76928	0.601445	-4.60438	4.13691e-06	2.38405e-05	chr12-15900215-15900643	Th
chr12-15914974-15915346...2973251	0.986734	1.0399	0.294883	3.5265	0.000421089	0.00161197	chr12-15914974-15915346	Th
chr12-15924321-15924720...2973253	2.44741	-0.749308	0.301506	-2.48522	0.0129471	0.0325154	chr12-15924321-15924720	Th
chr12-15925337-15926206...2973254	6.95662	1.83828	0.268215	6.85374	7.19461e-12	1.00041e-10	chr12-15925337-15926206	Th
chr12-15933260-15934195...2973257	5.09442	1.26399	0.227143	5.56473	2.62563e-08	2.18599e-07	chr12-15933260-15934195	Th
chr12-15938962-15939227...2973259	0.822364	1.62994	0.309149	5.27234	1.34694e-07	9.99686e-07	chr12-15938962-15939227	Th
chr12-15944133-15944419...2973261	1.03075	-1.5199	0.521488	-2.91455	0.00356207	0.0106654	chr12-15944133-15944419	Th
chr12-15947387-15947835...2973263	2.73002	-1.68959	0.395596	-4.27098	1.94612e-05	9.90088e-05	chr12-15947387-15947835	Th
chr12-15951323-15951975...2973267	3.40169	-1.77369	0.429293	-4.13165	3.60171e-05	0.000173765	chr12-15951323-15951975	Th
chr12-15956122-15956428...2973269	0.867275	1.85323	0.257044	7.20976	5.60515e-13	9.05672e-12	chr12-15956122-15956428	Th
chr12-15966990-15967251...2973272	0.543462	1.31976	0.385977	3.41926	0.000627907	0.00230564	chr12-15966990-15967251	Th
chr12-15967649-15968473...2973273	1.44601	2.28292	0.222275	10.2707	9.54823e-25	5.47613e-23	chr12-15967649-15968473	Th
chr12-15970328-15970622...2973274	1.13683	-1.37769	0.457907	-3.00867	0.00262392	0.0081626	chr12-15970328-15970622	Th
chr12-15974157-15974412...2973276	0.516491	1.65815	0.395435	4.19322	2.75022e-05	0.000135924	chr12-15974157-15974412	Th
chr12-15986839-15988083...2973279	2.20061	1.29833	0.231223	5.61504	1.9652e-08	1.66888e-07	chr12-15986839-15988083	Th
chr12-15994788-15995596...2973281	3.48797	2.31675	0.348204	6.65342	2.86358e-11	3.66659e-10	chr12-15994788-15995596	Th
chr12-16008870-16009515...2973285	4.09289	0.804991	0.259592	3.10099	0.00192878	0.00622919	chr12-16008870-16009515	Th
chr12-16011339-16012697...2973287	11.7977	0.540565	0.209214	2.58379	0.0097722	0.0255548	chr12-16011339-16012697	Th
chr12-16015382-16016000...2973288	4.76739	1.35232	0.292784	4.61883	3.85916e-06	2.2358e-05	chr12-16015382-16016000	Th
chr12-16021330-16021922...2973290	4.33409	1.93786	0.251418	7.70771	1.28098e-14	2.53539e-13	chr12-16021330-16021922	Th
chr12-16024775-16026267...2973291	6.82866	2.43924	0.327944	7.43798	1.02238e-13	1.80787e-12	chr12-16024775-16026267	Th
chr12-16026823-16026993...2973292	0.788416	2.70239	0.267154	10.1155	4.71774e-24	2.5423e-22	chr12-16026823-16026993	Th
chr12-16031924-16032558...2973293	1.57456	1.66453	0.308255	5.39984	6.66986e-08	5.19854e-07	chr12-16031924-16032558	Th
chr12-16033579-16034897...2973294	4.54383	1.3777	0.337914	4.07709	4.56038e-05	0.000215452	chr12-16033579-16034897	Th
chr12-16043310-16043785...2973296	1.34375	2.62687	0.248961	10.5513	5.00883e-26	3.22327e-24	chr12-16043310-16043785	Th
chr12-16045709-16046883...2973297	7.12286	0.724531	0.276633	2.61911	0.008816	0.0233895	chr12-16045709-16046883	Th
chr12-16047761-16048221...2973299	1.82209	2.42415	0.24028	10.0889	6.18837e-24	3.3013e-22	chr12-16047761-16048221	Th
chr12-16051553-16051801...2973300	0.76318	2.13978	0.264853	8.0791	6.52462e-16	1.50758e-14	chr12-16051553-16051801	Th
chr12-16054965-16055850...2973302	4.78786	0.658072	0.263417	2.49821	0.0124821	0.0315091	chr12-16054965-16055850	Th
chr12-16056826-16057137...2973303	1.19976	1.24933	0.24987	4.99992	5.73529e-07	3.83822e-06	chr12-16056826-16057137	Th
chr12-16061992-16062736...2973304	2.05289	-1.5476	0.560178	-2.76269	0.00573275	0.0161425	chr12-16061992-16062736	Th
chr12-16068757-16069222...2973305	1.06712	-1.3959	0.506454	-2.75623	0.00584722	0.0164215	chr12-16068757-16069222	Th
chr12-16074004-16075647...2973306	6.23284	0.965307	0.264903	3.644	0.000268428	0.00107571	chr12-16074004-16075647	Th
chr12-16086037-16086200...2973311	0.423497	1.70319	0.380324	4.47827	7.52486e-06	4.13911e-05	chr12-16086037-16086200	Th
chr12-16091036-16091922...2973312	5.20659	1.65791	0.270241	6.13491	8.52078e-10	8.90852e-09	chr12-16091036-16091922	Th
chr12-16093701-16094611...2973313	5.1548	-0.854462	0.357865	-2.38767	0.0169558	0.0409098	chr12-16093701-16094611	Th
chr12-16096774-16097510...2973314	1.98503	1.88566	0.216702	8.70163	3.27145e-18	9.80811e-17	chr12-16096774-16097510	Th
chr12-16107301-16107769...2973318	1.60431	1.0279	0.331754	3.09837	0.00194589	0.00627731	chr12-16107301-16107769	Th
chr12-16110305-16112462...2973319	11.3084	2.32532	0.313165	7.42522	1.12594e-13	1.9821e-12	chr12-16110305-16112462	Th
chr12-16119706-16120083...2973320	1.50968	0.737067	0.269367	2.73629	0.00621361	0.0173052	chr12-16119706-16120083	Th
chr12-16122035-16122638...2973321	2.31007	1.63581	0.258691	6.32339	2.55883e-10	2.88407e-09	chr12-16122035-16122638	Th
chr12-16124884-16125512...2973323	5.11095	1.77083	0.295287	5.99697	2.01032e-09	1.9904e-08	chr12-16124884-16125512	Th
chr12-16129350-16129776...2973324	1.2472	1.04822	0.373243	2.80842	0.00497852	0.0142794	chr12-16129350-16129776	Th
chr12-16139263-16141420...2973325	20.0272	1.42873	0.209065	6.83392	8.26236e-12	1.13929e-10	chr12-16139263-16141420	Th
chr12-16150957-16152820...2973327	17.8574	1.55595	0.210677	7.38549	1.51895e-13	2.63312e-12	chr12-16150957-16152820	Th
chr12-16161920-16162269...2973330	1.3881	1.63809	0.41038	3.99163	6.56214e-05	0.000300185	chr12-16161920-16162269	Th
chr12-16162466-16162728...2973331	0.687945	2.24915	0.33071	6.80099	1.039e-11	1.41259e-10	chr12-16162466-16162728	Th
chr12-16164502-16165246...2973332	3.12093	1.86811	0.195706	9.54549	1.35463e-21	5.75232e-20	chr12-16164502-16165246	Th
chr12-16166290-16166575...2973333	0.877544	2.30247	0.247769	9.29284	1.50224e-20	5.74774e-19	chr12-16166290-16166575	Th
chr12-16171713-16172347...2973334	1.60773	-1.33865	0.513916	-2.6048	0.00919289	0.0242537	chr12-16171713-16172347	Th
chr12-16182835-16183353...2973337	1.18485	2.09983	0.221699	9.47153	2.75785e-21	1.1369e-19	chr12-16182835-16183353	Th
chr12-16183559-16183762...2973338	0.419751	1.4404	0.438876	3.28203	0.00103064	0.00358441	chr12-16183559-16183762	Th
chr12-16189373-16190007...2973341	2.81625	0.769303	0.256629	2.99773	0.00272003	0.00842446	chr12-16189373-16190007	Th
chr12-16190764-16191238...2973342	1.64512	1.37296	0.21577	6.36304	1.97795e-10	2.26617e-09	chr12-16190764-16191238	Th
chr12-16199022-16199574...2973344	1.42578	1.03959	0.270525	3.84285	0.000121612	0.000525849	chr12-16199022-16199574	Th
chr12-16206809-16208043...2973345	12.0931	-0.970431	0.339355	-2.85963	0.00424135	0.0124211	chr12-16206809-16208043	Th
chr12-16212914-16213740...2973348	5.61184	-1.51947	0.315584	-4.81479	1.47354e-06	9.18783e-06	chr12-16212914-16213740	Th
chr12-16215149-16215426...2973349	0.768116	1.39694	0.350749	3.98272	6.813e-05	0.00031058	chr12-16215149-16215426	Th
chr12-16216275-16216923...2973350	4.03066	-1.13565	0.403365	-2.81545	0.00487086	0.014012	chr12-16216275-16216923	Th
chr12-16219999-16220195...2973351	0.932345	0.971319	0.341662	2.84292	0.00447017	0.0130077	chr12-16219999-16220195	Th
chr12-16222785-16224202...2973352	10.1961	-0.720857	0.297038	-2.42681	0.015232	0.0373363	chr12-16222785-16224202	Th
chr12-16228730-16229594...2973355	13.9759	0.765909	0.242781	3.15473	0.00160647	0.00530604	chr12-16228730-16229594	Th
chr12-16236334-16236658...2973357	1.11715	1.16505	0.260121	4.47887	7.50408e-06	4.12865e-05	chr12-16236334-16236658	Th
chr12-16237252-16238159...2973358	4.03524	0.871828	0.290173	3.00451	0.00266011	0.00826178	chr12-16237252-16238159	Th
chr12-16243616-16244318...2973359	1.16858	1.9024	0.307683	6.18299	6.28968e-10	6.70909e-09	chr12-16243616-16244318	Th
chr12-16246312-16246628...2973361	0.958184	1.33552	0.277791	4.80766	1.52708e-06	9.49526e-06	chr12-16246312-16246628	Th
chr12-16247581-16248060...2973362	1.61686	1.87822	0.213472	8.79843	1.38749e-18	4.33036e-17	chr12-16247581-16248060	Th
chr12-16259044-16259665...2973364	1.71781	0.763509	0.252298	3.02622	0.00247629	0.00775953	chr12-16259044-16259665	Th
chr12-16268539-16271403...2973366	27.1186	-0.5355	0.175763	-3.04672	0.00231352	0.00730986	chr12-16268539-16271403	Th
chr12-16275302-16275451...2973367	0.413184	2.71326	0.378873	7.1614	7.9856e-13	1.26303e-11	chr12-16275302-16275451	Th
chr12-16275978-16277165...2973368	5.37256	2.20327	0.312979	7.03965	1.92724e-12	2.89778e-11	chr12-16275978-16277165	Th
chr12-16284533-16286014...2973372	3.54196	1.16633	0.268505	4.3438	1.40037e-05	7.31826e-05	chr12-16284533-16286014	Th
chr12-16291547-16292180...2973373	1.51389	2.72806	0.213743	12.7633	2.62851e-37	4.05723e-35	chr12-16291547-16292180	Th
chr12-16296125-16296477...2973375	1.40216	2.06651	0.220702	9.36333	7.72622e-21	3.04682e-19	chr12-16296125-16296477	Th
chr12-16301161-16302336...2973376	2.8539	1.44452	0.239554	6.03006	1.63899e-09	1.6438e-08	chr12-16301161-16302336	Th
chr12-16303268-16303641...2973377	1.2803	1.99377	0.240473	8.29104	1.12264e-16	2.83415e-15	chr12-16303268-16303641	Th
chr12-16320259-16321940...2973381	10.937	1.48219	0.158491	9.35185	8.61308e-21	3.37595e-19	chr12-16320259-16321940	Th
chr12-16323357-16324104...2973382	2.91206	-0.668108	0.287964	-2.32011	0.0203347	0.0477252	chr12-16323357-16324104	Th
chr12-16328660-16330106...2973383	14.22	0.707757	0.25963	2.72602	0.00641022	0.0177779	chr12-16328660-16330106	Th
chr12-16336358-16336839...2973384	2.61392	-1.39486	0.43407	-3.21346	0.00131148	0.0044358	chr12-16336358-16336839	Th
chr12-16339934-16340833...2973386	3.56295	0.721923	0.189783	3.80393	0.000142416	0.000606396	chr12-16339934-16340833	Th
chr12-16342417-16342723...2973387	0.722445	2.18021	0.295181	7.38602	1.51287e-13	2.62319e-12	chr12-16342417-16342723	Th
chr12-16348471-16349779...2973389	6.63123	-1.85906	0.38696	-4.80428	1.55312e-06	9.64655e-06	chr12-16348471-16349779	Th
chr12-16357483-16358228...2973391	2.80896	1.37881	0.360601	3.82363	0.0001315	0.000564322	chr12-16357483-16358228	Th
chr12-16369618-16370667...2973393	3.01427	1.33084	0.312797	4.25465	2.09378e-05	0.000105888	chr12-16369618-16370667	Th
chr12-16372427-16372652...2973394	0.695427	2.80936	0.311511	9.01847	1.90737e-19	6.504e-18	chr12-16372427-16372652	Th
chr12-16374680-16375660...2973395	4.17143	2.33498	0.287398	8.12456	4.49004e-16	1.05808e-14	chr12-16374680-16375660	Th
chr12-16378639-16378878...2973396	1.46239	0.852193	0.265697	3.20738	0.00133949	0.00451859	chr12-16378639-16378878	Th
chr12-16381258-16381652...2973398	0.943188	1.82569	0.296918	6.14881	7.80687e-10	8.20598e-09	chr12-16381258-16381652	Th
chr12-16383198-16384147...2973400	4.23264	1.2748	0.360047	3.54065	0.000399138	0.00153653	chr12-16383198-16384147	Th
chr12-16388504-16389338...2973401	2.80414	2.35998	0.423627	5.57088	2.53452e-08	2.11563e-07	chr12-16388504-16389338	Th
chr12-16391219-16391495...2973402	1.11289	0.937188	0.362579	2.58478	0.00974411	0.0254912	chr12-16391219-16391495	Th
chr12-16391581-16392366...2973403	3.12409	1.34572	0.190475	7.06509	1.60511e-12	2.43958e-11	chr12-16391581-16392366	Th
chr12-16395114-16395519...2973404	1.15421	1.08106	0.283401	3.8146	0.000136403	0.000583262	chr12-16395114-16395519	Th
chr12-16397101-16397775...2973405	1.7705	1.36012	0.325728	4.17563	2.97166e-05	0.000145849	chr12-16397101-16397775	Th
chr12-16424244-16425788...2973407	4.88815	1.89026	0.306532	6.1666	6.9772e-10	7.38663e-09	chr12-16424244-16425788	Th
chr12-16444311-16445559...2973412	9.07334	1.92223	0.271606	7.07728	1.47016e-12	2.24495e-11	chr12-16444311-16445559	Th
chr12-16450515-16451699...2973413	11.4142	1.08012	0.254455	4.24484	2.1875e-05	0.000110211	chr12-16450515-16451699	Th
chr12-16476153-16477963...2973417	9.39424	1.17953	0.266776	4.42144	9.80472e-06	5.27689e-05	chr12-16476153-16477963	Th
chr12-16485135-16485315...2973420	0.455424	2.1163	0.427358	4.95207	7.34289e-07	4.82573e-06	chr12-16485135-16485315	Th
chr12-16485604-16486211...2973421	1.6424	1.24804	0.232114	5.37684	7.58038e-08	5.85471e-07	chr12-16485604-16486211	Th
chr12-16489822-16490260...2973422	1.55579	1.96914	0.226703	8.68599	3.75458e-18	1.11792e-16	chr12-16489822-16490260	Th
chr12-16490930-16491630...2973423	3.33024	2.01725	0.219524	9.1892	3.95781e-20	1.44846e-18	chr12-16490930-16491630	Th
chr12-16492590-16493103...2973424	1.76313	1.19979	0.270582	4.4341	9.24562e-06	5.00054e-05	chr12-16492590-16493103	Th
chr12-16493310-16493617...2973425	0.749311	2.00641	0.261824	7.66319	1.81375e-14	3.52268e-13	chr12-16493310-16493617	Th
chr12-16499208-16499982...2973426	3.58546	-1.03044	0.30708	-3.35561	0.000791893	0.00283625	chr12-16499208-16499982	Th
chr12-16503235-16503494...2973427	0.378705	2.21829	0.508298	4.36416	1.27614e-05	6.7206e-05	chr12-16503235-16503494	Th
chr12-16508960-16510001...2973430	8.22877	0.459146	0.176186	2.60603	0.00915981	0.0241772	chr12-16508960-16510001	Th
chr12-16515052-16517072...2973432	6.80298	1.53493	0.264755	5.79755	6.72905e-09	6.14618e-08	chr12-16515052-16517072	Th
chr12-16519710-16520060...2973433	1.24893	2.18022	0.24404	8.93385	4.11437e-19	1.35661e-17	chr12-16519710-16520060	Th
chr12-16526194-16526907...2973436	4.61149	1.76864	0.20814	8.49735	1.93967e-17	5.33517e-16	chr12-16526194-16526907	Th
chr12-16532259-16534027...2973437	31.5349	0.705208	0.124748	5.65306	1.57618e-08	1.35791e-07	chr12-16532259-16534027	Th
chr12-16537657-16538108...2973438	5.66531	0.701889	0.176917	3.96734	7.26799e-05	0.000329286	chr12-16537657-16538108	Th
chr12-16543471-16543798...2973440	2.42791	1.04416	0.230979	4.52058	6.16709e-06	3.44609e-05	chr12-16543471-16543798	Th
chr12-16548760-16550386...2973441	25.443	0.840985	0.190341	4.41832	9.94726e-06	5.3478e-05	chr12-16548760-16550386	Th
chr12-16550987-16551508...2973442	8.0787	0.936201	0.176298	5.31032	1.0943e-07	8.24541e-07	chr12-16550987-16551508	Th
chr12-16562612-16563840...2973444	11.0905	1.21916	0.151735	8.03479	9.3738e-16	2.12789e-14	chr12-16562612-16563840	Th
chr12-16567904-16568355...2973446	3.73391	1.46619	0.214014	6.8509	7.33847e-12	1.01908e-10	chr12-16567904-16568355	Th
chr12-16568513-16570804...2973447	22.0728	0.829269	0.175826	4.71643	2.40018e-06	1.44279e-05	chr12-16568513-16570804	Th
chr12-16571354-16571640...2973448	2.50651	0.70689	0.287745	2.45665	0.0140238	0.0348109	chr12-16571354-16571640	Th
chr12-16577390-16578337...2973449	8.34065	0.909133	0.194055	4.68493	2.8006e-06	1.6633e-05	chr12-16577390-16578337	Th
chr12-16582963-16583390...2973451	3.50982	0.791908	0.261453	3.02888	0.00245463	0.0077003	chr12-16582963-16583390	Th
chr12-16586367-16586664...2973453	2.23858	2.62413	0.306073	8.57354	1.00348e-17	2.8454e-16	chr12-16586367-16586664	Th
chr12-16590849-16592344...2973455	21.1711	0.35242	0.131018	2.68985	0.00714839	0.0195319	chr12-16590849-16592344	Th
chr12-16593144-16593312...2973456	2.48744	-1.29396	0.36156	-3.57883	0.000345137	0.00134878	chr12-16593144-16593312	Th
chr12-16598047-16598441...2973457	1.11434	1.18077	0.334724	3.52759	0.000419361	0.00160615	chr12-16598047-16598441	Th
chr12-16605777-16606128...2973461	0.991066	0.840333	0.300058	2.80057	0.00510125	0.014585	chr12-16605777-16606128	Th
chr12-16610860-16611385...2973462	1.40054	0.797534	0.263467	3.02708	0.0024693	0.00774095	chr12-16610860-16611385	Th
chr12-16611429-16611657...2973463	0.66255	1.1965	0.35237	3.39556	0.000684876	0.00249171	chr12-16611429-16611657	Th
chr12-16615351-16616206...2973464	4.67439	2.87127	0.290766	9.87486	5.35096e-23	2.60617e-21	chr12-16615351-16616206	Th
chr12-16637733-16638295...2973469	4.21663	0.710888	0.217537	3.26789	0.00108353	0.00374635	chr12-16637733-16638295	Th
chr12-16648277-16648472...2973475	1.03979	1.79645	0.242433	7.4101	1.26207e-13	2.20885e-12	chr12-16648277-16648472	Th
chr12-16658242-16658556...2973479	3.38183	1.90602	0.188322	10.1211	4.4557e-24	2.40516e-22	chr12-16658242-16658556	Th
chr12-16677269-16677884...2973484	2.2704	2.28062	0.258858	8.81031	1.24801e-18	3.91283e-17	chr12-16677269-16677884	Th
chr12-16699633-16700234...2973490	2.43579	-1.56616	0.492908	-3.1774	0.00148603	0.0049526	chr12-16699633-16700234	Th
chr12-16708709-16709385...2973492	2.77694	-0.917933	0.342116	-2.6831	0.00729428	0.0198752	chr12-16708709-16709385	Th
chr12-16723562-16723917...2973495	1.85624	0.582816	0.228197	2.55401	0.0106492	0.0275064	chr12-16723562-16723917	Th
chr12-16738337-16738672...2973497	1.94016	-1.66224	0.468268	-3.54977	0.000385565	0.0014895	chr12-16738337-16738672	Th
chr12-16739825-16740647...2973498	5.90604	-0.81236	0.240764	-3.37409	0.00074059	0.00267194	chr12-16739825-16740647	Th
chr12-16760263-16760714...2973502	1.93338	-1.55926	0.44448	-3.50806	0.000451394	0.00171587	chr12-16760263-16760714	Th
chr12-16764373-16765781...2973503	5.78403	0.837302	0.222642	3.76075	0.000169402	0.000709782	chr12-16764373-16765781	Th
chr12-16771054-16772303...2973505	7.31218	1.06574	0.235307	4.52916	5.92177e-06	3.31991e-05	chr12-16771054-16772303	Th
chr12-16800318-16801068...2973508	4.91425	-0.609768	0.214052	-2.84869	0.00439	0.0128011	chr12-16800318-16801068	Th
chr12-16807736-16808301...2973510	5.22508	0.967432	0.223794	4.32288	1.54008e-05	7.9845e-05	chr12-16807736-16808301	Th
chr12-16809087-16809470...2973512	2.95104	1.8955	0.353964	5.35506	8.55284e-08	6.55207e-07	chr12-16809087-16809470	Th
chr12-16820776-16821177...2973515	3.70128	-1.78282	0.381409	-4.67429	2.94979e-06	1.74541e-05	chr12-16820776-16821177	Th
chr12-16830722-16831003...2973518	1.29521	0.661189	0.285366	2.31698	0.0205046	0.0480638	chr12-16830722-16831003	Th
chr12-16835976-16836673...2973521	6.95524	-0.738647	0.282689	-2.61293	0.00897697	0.0237609	chr12-16835976-16836673	Th
chr12-16837752-16838470...2973522	6.50952	-2.45011	0.35454	-6.91066	4.82401e-12	6.87538e-11	chr12-16837752-16838470	Th
chr12-16850346-16851231...2973525	5.09899	-1.53578	0.298976	-5.13678	2.79482e-07	1.968e-06	chr12-16850346-16851231	Th
chr12-16853260-16854498...2973526	8.30716	-1.481	0.274655	-5.39223	6.95893e-08	5.40702e-07	chr12-16853260-16854498	Th
chr12-16867848-16869912...2973530	12.1438	-2.0777	0.315533	-6.58472	4.55736e-11	5.6868e-10	chr12-16867848-16869912	Th
chr12-16870034-16870841...2973531	6.83128	-2.09133	0.339717	-6.15609	7.45613e-10	7.85916e-09	chr12-16870034-16870841	Th
chr12-16877283-16877949...2973532	2.04129	-1.33209	0.379434	-3.51074	0.000446865	0.00170033	chr12-16877283-16877949	Th
chr12-16879317-16880367...2973533	6.31119	1.41965	0.28964	4.90143	9.51438e-07	6.12832e-06	chr12-16879317-16880367	Th
chr12-16889202-16889436...2973534	0.86886	-1.4358	0.538228	-2.66763	0.00763881	0.0206807	chr12-16889202-16889436	Th
chr12-16889622-16889833...2973535	2.17376	-2.08936	0.518215	-4.03184	5.53417e-05	0.000256794	chr12-16889622-16889833	Th
chr12-16927999-16928313...2973541	1.39008	-1.58907	0.505046	-3.14638	0.00165305	0.0054426	chr12-16927999-16928313	Th
chr12-16962273-16963577...2973551	2.61643	1.24485	0.257337	4.83744	1.31525e-06	8.26978e-06	chr12-16962273-16963577	Th
chr12-16978444-16979036...2973554	2.15391	2.37598	0.244368	9.72297	2.40661e-22	1.10232e-20	chr12-16978444-16979036	Th
chr12-16991445-16991859...2973557	3.08303	-0.653661	0.278597	-2.34626	0.0189627	0.0449918	chr12-16991445-16991859	Th
chr12-16994738-16995294...2973558	4.9952	1.06937	0.190834	5.60364	2.099e-08	1.77477e-07	chr12-16994738-16995294	Th
chr12-16998267-16998565...2973559	4.81608	-1.26618	0.268947	-4.7079	2.50282e-06	1.49971e-05	chr12-16998267-16998565	Th
chr12-17026658-17026833...2973567	0.819163	0.789422	0.317602	2.48557	0.0129346	0.0324881	chr12-17026658-17026833	Th
chr12-17030630-17030802...2973568	0.999683	0.924118	0.373762	2.47248	0.0134181	0.033522	chr12-17030630-17030802	Th
chr12-17033017-17034132...2973569	9.90222	0.990498	0.182347	5.43193	5.57469e-08	4.40311e-07	chr12-17033017-17034132	Th
chr12-17044771-17045097...2973571	0.737392	1.74985	0.283551	6.1712	6.77752e-10	7.19025e-09	chr12-17044771-17045097	Th
chr12-17048920-17049660...2973572	2.56684	1.71135	0.298657	5.73016	1.00336e-08	8.91907e-08	chr12-17048920-17049660	Th
chr12-17055123-17055298...2973575	0.582127	2.21622	0.397225	5.57926	2.41547e-08	2.0239e-07	chr12-17055123-17055298	Th
chr12-17057113-17058001...2973576	7.16815	1.50658	0.416685	3.61564	0.00029961	0.00118719	chr12-17057113-17058001	Th
chr12-17061008-17062527...2973577	17.7103	1.66106	0.352574	4.71125	2.46205e-06	1.4772e-05	chr12-17061008-17062527	Th
chr12-17078942-17079778...2973580	1.49459	1.89482	0.25307	7.48732	7.02936e-14	1.27018e-12	chr12-17078942-17079778	Th
chr12-17093672-17094392...2973587	2.01639	1.44986	0.297339	4.87611	1.08201e-06	6.90136e-06	chr12-17093672-17094392	Th
chr12-17096922-17097408...2973588	2.2921	1.70489	0.256712	6.64125	3.1104e-11	3.96668e-10	chr12-17096922-17097408	Th
chr12-17097849-17098298...2973589	1.36122	1.5845	0.23841	6.64612	3.00927e-11	3.84398e-10	chr12-17097849-17098298	Th
chr12-17101580-17101913...2973590	1.18307	-2.39063	0.671294	-3.56123	0.000369127	0.00143246	chr12-17101580-17101913	Th
chr12-17106777-17107713...2973593	2.09897	1.38108	0.207528	6.65492	2.83453e-11	3.6318e-10	chr12-17106777-17107713	Th
chr12-17134753-17135094...2973594	0.768382	1.42792	0.337261	4.23389	2.29686e-05	0.000115272	chr12-17134753-17135094	Th
chr12-17139932-17140487...2973596	1.51321	0.825457	0.331656	2.4889	0.012814	0.0322258	chr12-17139932-17140487	Th
chr12-17140561-17140786...2973597	0.770273	1.07708	0.328526	3.27851	0.00104357	0.00362391	chr12-17140561-17140786	Th
chr12-17142972-17143144...2973598	0.586105	1.33462	0.365404	3.65245	0.000259748	0.00104411	chr12-17142972-17143144	Th
chr12-17147939-17148302...2973599	1.00583	0.799252	0.338859	2.35866	0.0183413	0.0437426	chr12-17147939-17148302	Th
chr12-17150455-17150758...2973601	0.707981	1.23179	0.296623	4.15272	3.2854e-05	0.000159791	chr12-17150455-17150758	Th
chr12-17159330-17160159...2973602	1.97709	2.89947	0.220743	13.1351	2.07313e-39	3.73805e-37	chr12-17159330-17160159	Th
chr12-17160200-17160383...2973603	0.426461	1.34341	0.443912	3.02631	0.00247562	0.00775781	chr12-17160200-17160383	Th
chr12-17166027-17166334...2973604	0.730083	2.71476	0.360309	7.53454	4.90046e-14	9.03428e-13	chr12-17166027-17166334	Th
chr12-17170432-17170903...2973605	1.52662	1.95699	0.287335	6.81083	9.70397e-12	1.32513e-10	chr12-17170432-17170903	Th
chr12-17174531-17174835...2973606	1.48133	1.63319	0.338402	4.82617	1.39186e-06	8.71472e-06	chr12-17174531-17174835	Th
chr12-17175264-17177074...2973607	14.8357	0.982141	0.227283	4.32123	1.55162e-05	8.03813e-05	chr12-17175264-17177074	Th
chr12-17182013-17182586...2973608	2.23754	2.92263	0.233487	12.5173	6.00241e-36	8.43336e-34	chr12-17182013-17182586	Th
chr12-17184370-17184793...2973609	1.65151	0.698774	0.268183	2.60559	0.00917169	0.0242044	chr12-17184370-17184793	Th
chr12-17194168-17194710...2973610	2.25873	-1.22998	0.436067	-2.82062	0.00479315	0.0138184	chr12-17194168-17194710	Th
chr12-17197229-17197577...2973611	0.666768	1.61028	0.352872	4.56337	5.03393e-06	2.85881e-05	chr12-17197229-17197577	Th
chr12-17202657-17203557...2973613	2.47439	1.02175	0.302314	3.37976	0.000725501	0.00262361	chr12-17202657-17203557	Th
chr12-17209579-17210513...2973614	2.90711	1.91677	0.318213	6.02353	1.70649e-09	1.70701e-08	chr12-17209579-17210513	Th
chr12-17221993-17222288...2973617	1.61424	0.715667	0.252069	2.83917	0.00452304	0.0131403	chr12-17221993-17222288	Th
chr12-17223836-17224846...2973618	4.50344	1.70954	0.216624	7.89172	2.98041e-15	6.36195e-14	chr12-17223836-17224846	Th
chr12-17224966-17226036...2973619	5.74544	0.856414	0.284179	3.01364	0.00258132	0.0080459	chr12-17224966-17226036	Th
chr12-17230565-17231774...2973620	18.1097	1.46623	0.171592	8.54488	1.28666e-17	3.61163e-16	chr12-17230565-17231774	Th
chr12-17235512-17236429...2973621	18.6801	1.06298	0.213703	4.9741	6.55499e-07	4.34266e-06	chr12-17235512-17236429	Th
chr12-17239172-17239646...2973623	7.94193	1.32359	0.239198	5.53345	3.14e-08	2.57991e-07	chr12-17239172-17239646	Th
chr12-17240002-17240219...2973624	1.98794	1.75809	0.390898	4.49758	6.87324e-06	3.80838e-05	chr12-17240002-17240219	Th
chr12-17241231-17242468...2973625	8.3874	1.38288	0.202997	6.81234	9.60245e-12	1.31195e-10	chr12-17241231-17242468	Th
chr12-17253043-17253599...2973626	4.96662	0.446279	0.168188	2.65346	0.00796709	0.0214373	chr12-17253043-17253599	Th
chr12-17254953-17255224...2973627	1.67042	1.08019	0.232402	4.64794	3.35269e-06	1.96418e-05	chr12-17254953-17255224	Th
chr12-17255640-17256174...2973628	3.33213	0.933817	0.226216	4.12799	3.6594e-05	0.000176315	chr12-17255640-17256174	Th
chr12-17261003-17261287...2973630	1.79445	1.12846	0.35147	3.2107	0.00132411	0.00447302	chr12-17261003-17261287	Th
chr12-17274292-17275308...2973632	4.04311	1.6787	0.240241	6.98755	2.79726e-12	4.11264e-11	chr12-17274292-17275308	Th
chr12-17276116-17276462...2973633	1.55167	0.9745	0.315014	3.09352	0.00197798	0.00636929	chr12-17276116-17276462	Th
chr12-17282812-17283718...2973635	4.31374	0.684303	0.258597	2.64622	0.00813975	0.0218372	chr12-17282812-17283718	Th
chr12-17305198-17306192...2973640	6.20358	-1.43898	0.308223	-4.66864	3.032e-06	1.79039e-05	chr12-17305198-17306192	Th
chr12-17308047-17308606...2973641	4.58472	-1.10308	0.328518	-3.35776	0.000785774	0.00281637	chr12-17308047-17308606	Th
chr12-17311567-17312299...2973642	3.75915	1.49532	0.219608	6.80905	9.82482e-12	1.34032e-10	chr12-17311567-17312299	Th
chr12-17313887-17314565...2973643	5.37752	-0.881871	0.343696	-2.56585	0.0102924	0.0267127	chr12-17313887-17314565	Th
chr12-17318265-17319661...2973644	5.11521	2.02772	0.16806	12.0655	1.60737e-33	1.89189e-31	chr12-17318265-17319661	Th
chr12-17358846-17359379...2973651	2.04266	0.724122	0.254257	2.848	0.00439954	0.0128259	chr12-17358846-17359379	Th
chr12-17369774-17370100...2973655	1.7284	1.0098	0.258909	3.9002	9.61145e-05	0.000424489	chr12-17369774-17370100	Th
chr12-17377388-17378276...2973657	3.17345	2.06075	0.217683	9.46677	2.8862e-21	1.18784e-19	chr12-17377388-17378276	Th
chr12-17386912-17388158...2973660	6.72377	-0.793656	0.239603	-3.31238	0.00092507	0.00325519	chr12-17386912-17388158	Th
chr12-17408207-17408459...2973665	0.971149	1.81172	0.233422	7.76159	8.38736e-15	1.69505e-13	chr12-17408207-17408459	Th
chr12-17411879-17412480...2973666	3.98065	1.31207	0.222538	5.89591	3.72614e-09	3.54175e-08	chr12-17411879-17412480	Th
chr12-17413073-17413769...2973667	4.99526	1.94716	0.309581	6.28965	3.18173e-10	3.53999e-09	chr12-17413073-17413769	Th
chr12-17417856-17418563...2973668	3.50844	-1.30058	0.385771	-3.37137	0.00074795	0.00269592	chr12-17417856-17418563	Th
chr12-17426753-17427248...2973669	3.31448	-0.751744	0.272683	-2.75684	0.00583631	0.0163954	chr12-17426753-17427248	Th
chr12-17430937-17432295...2973670	20.2727	1.20746	0.22767	5.30354	1.13576e-07	8.53383e-07	chr12-17430937-17432295	Th
chr12-17435077-17435691...2973671	7.783	1.04303	0.298187	3.49789	0.00046896	0.00177569	chr12-17435077-17435691	Th
chr12-17437628-17437845...2973672	1.66307	1.92547	0.360107	5.34693	8.94577e-08	6.83378e-07	chr12-17437628-17437845	Th
chr12-17448714-17449077...2973676	1.51429	1.5484	0.247849	6.24735	4.17466e-10	4.56906e-09	chr12-17448714-17449077	Th
chr12-17468929-17469658...2973682	2.31411	-1.09667	0.375192	-2.92295	0.00346731	0.0104179	chr12-17468929-17469658	Th
chr12-17486828-17487712...2973687	4.79113	-1.81637	0.296504	-6.12594	9.01515e-10	9.39435e-09	chr12-17486828-17487712	Th
chr12-17492334-17493252...2973688	4.39834	-0.675955	0.261888	-2.58109	0.009849	0.0257243	chr12-17492334-17493252	Th
chr12-17493585-17495244...2973689	4.90666	0.690937	0.284944	2.42482	0.0153161	0.0375106	chr12-17493585-17495244	Th
chr12-17509879-17510894...2973693	6.79169	-1.15482	0.355358	-3.24974	0.00115511	0.00396467	chr12-17509879-17510894	Th
chr12-17513084-17513351...2973694	0.717835	1.82699	0.405493	4.50561	6.61824e-06	3.67788e-05	chr12-17513084-17513351	Th
chr12-17516554-17517314...2973695	2.46167	0.605575	0.252083	2.40228	0.0162932	0.0395481	chr12-17516554-17517314	Th
chr12-17556770-17558277...2973706	17.6301	-0.660494	0.227298	-2.90585	0.00366256	0.0109261	chr12-17556770-17558277	Th
chr12-17563532-17564439...2973707	4.84198	-1.19716	0.328754	-3.64151	0.000271039	0.00108503	chr12-17563532-17564439	Th
chr12-17566124-17567007...2973708	7.0728	0.73075	0.253044	2.88784	0.00387893	0.0114892	chr12-17566124-17567007	Th
chr12-17578422-17579927...2973710	5.14498	1.05149	0.283112	3.71404	0.000203974	0.000839095	chr12-17578422-17579927	Th
chr12-17583419-17584501...2973711	5.12822	-1.29402	0.414976	-3.11831	0.00181891	0.00591537	chr12-17583419-17584501	Th
chr12-17587581-17587843...2973712	0.760216	1.19758	0.320502	3.73659	0.000186533	0.000774273	chr12-17587581-17587843	Th
chr12-17596316-17597145...2973714	4.85267	-1.72496	0.433751	-3.97685	6.98333e-05	0.000317576	chr12-17596316-17597145	Th
chr12-17622384-17623318...2973723	8.46472	-1.526	0.376627	-4.05176	5.08338e-05	0.000237799	chr12-17622384-17623318	Th
chr12-17624455-17624885...2973724	4.36329	2.19133	0.29961	7.31394	2.59413e-13	4.3744e-12	chr12-17624455-17624885	Th
chr12-17625773-17626550...2973725	7.82178	2.56305	0.32695	7.83927	4.53183e-15	9.45903e-14	chr12-17625773-17626550	Th
chr12-17629388-17629600...2973726	1.39048	2.31214	0.221437	10.4416	1.6017e-25	9.87689e-24	chr12-17629388-17629600	Th
chr12-17633238-17634076...2973727	4.39978	1.93774	0.232011	8.35193	6.71562e-17	1.73989e-15	chr12-17633238-17634076	Th
chr12-17638783-17639018...2973729	0.766729	3.39614	0.252503	13.4499	3.08413e-41	6.26496e-39	chr12-17638783-17639018	Th
chr12-17639533-17639892...2973730	1.25059	2.27807	0.21669	10.513	7.52325e-26	4.76707e-24	chr12-17639533-17639892	Th
chr12-17640735-17641886...2973731	4.77165	1.1301	0.204916	5.51494	3.48906e-08	2.84637e-07	chr12-17640735-17641886	Th
chr12-17644242-17644542...2973732	1.21944	1.63258	0.254688	6.4101	1.45427e-10	1.69651e-09	chr12-17644242-17644542	Th
chr12-17651622-17653237...2973733	19.5223	1.59035	0.227358	6.99492	2.65414e-12	3.91623e-11	chr12-17651622-17653237	Th
chr12-17654523-17655288...2973734	6.06659	-1.53773	0.53488	-2.87491	0.00404146	0.0119092	chr12-17654523-17655288	Th
chr12-17661329-17662556...2973736	7.36341	-0.839096	0.329656	-2.54537	0.0109163	0.0281029	chr12-17661329-17662556	Th
chr12-17668874-17669149...2973738	1.41888	2.07738	0.269681	7.70312	1.32787e-14	2.62263e-13	chr12-17668874-17669149	Th
chr12-17672884-17673228...2973739	2.9205	1.09822	0.357816	3.06922	0.0021462	0.0068422	chr12-17672884-17673228	Th
chr12-17676326-17676887...2973741	2.83516	1.38195	0.244202	5.65905	1.52216e-08	1.31503e-07	chr12-17676326-17676887	Th
chr12-17698925-17699217...2973746	1.82786	2.07207	0.209268	9.90152	4.09988e-23	2.01865e-21	chr12-17698925-17699217	Th
chr12-17701267-17702734...2973747	7.80626	1.22504	0.216508	5.6582	1.52969e-08	1.32097e-07	chr12-17701267-17702734	Th
chr12-17711855-17712369...2973749	2.33588	1.32498	0.267071	4.96117	7.00695e-07	4.62027e-06	chr12-17711855-17712369	Th
chr12-17732475-17733419...2973760	4.08522	0.93194	0.191448	4.86786	1.12814e-06	7.17089e-06	chr12-17732475-17733419	Th
chr12-17742988-17743374...2973764	3.44423	0.789839	0.285472	2.76678	0.00566123	0.015969	chr12-17742988-17743374	Th
chr12-17768639-17768927...2973772	1.21011	1.04952	0.270462	3.88048	0.000104251	0.000457033	chr12-17768639-17768927	Th
chr12-17769467-17769644...2973773	1.30971	0.667486	0.281855	2.36819	0.0178755	0.0427872	chr12-17769467-17769644	Th
chr12-17777787-17778150...2973779	2.33604	1.29216	0.19062	6.77875	1.21223e-11	1.63321e-10	chr12-17777787-17778150	Th
chr12-17778371-17780107...2973780	7.59597	1.22366	0.167782	7.2932	3.02687e-13	5.06032e-12	chr12-17778371-17780107	Th
chr12-17780140-17780497...2973781	1.6571	0.717087	0.279166	2.56868	0.0102087	0.0265261	chr12-17780140-17780497	Th
chr12-17788706-17789579...2973782	3.71593	0.86881	0.291911	2.97628	0.00291766	0.00896134	chr12-17788706-17789579	Th
chr12-17842850-17843916...2973793	5.34159	1.27705	0.237693	5.37269	7.75719e-08	5.98256e-07	chr12-17842850-17843916	Th
chr12-17844455-17846227...2973794	11.3063	1.87984	0.207873	9.04323	1.52114e-19	5.23255e-18	chr12-17844455-17846227	Th
chr12-17854718-17856045...2973797	10.1295	1.34303	0.242657	5.53469	3.11778e-08	2.56317e-07	chr12-17854718-17856045	Th
chr12-17865348-17866131...2973799	0.950635	-1.84831	0.799423	-2.31205	0.0207748	0.0486009	chr12-17865348-17866131	Th
chr12-17881213-17883010...2973801	36.2423	0.292125	0.126528	2.30879	0.0209555	0.0489534	chr12-17881213-17883010	Th
chr12-17912802-17914063...2973805	5.68311	0.851154	0.205509	4.14169	3.44763e-05	0.000166984	chr12-17912802-17914063	Th
chr12-17914994-17915533...2973807	1.98836	0.925118	0.221018	4.18572	2.84266e-05	0.000140077	chr12-17914994-17915533	Th
chr12-17921788-17922639...2973808	2.04732	2.97971	0.250845	11.8787	1.52706e-32	1.65863e-30	chr12-17921788-17922639	Th
chr12-17923583-17923996...2973810	1.09753	1.46901	0.250289	5.86925	4.37775e-09	4.11995e-08	chr12-17923583-17923996	Th
chr12-17924495-17925087...2973811	0.976134	0.75771	0.284313	2.66505	0.00769763	0.0208176	chr12-17924495-17925087	Th
chr12-17936283-17937194...2973813	3.4808	2.00247	0.248235	8.06685	7.21327e-16	1.65914e-14	chr12-17936283-17937194	Th
chr12-17944533-17944745...2973815	1.01522	-1.26927	0.457255	-2.77585	0.0055057	0.0155883	chr12-17944533-17944745	Th
chr12-17972227-17972576...2973819	0.637143	-1.39589	0.591007	-2.36189	0.018182	0.0434213	chr12-17972227-17972576	Th
chr12-17984947-17985887...2973820	1.90723	-1.55143	0.440408	-3.52271	0.000427154	0.00163285	chr12-17984947-17985887	Th
chr12-17992378-17993817...2973822	18.122	-0.453297	0.162765	-2.78497	0.00535323	0.0152112	chr12-17992378-17993817	Th
chr12-18013308-18013910...2973825	0.908382	-2.5907	0.705467	-3.67232	0.000240357	0.000973479	chr12-18013308-18013910	Th
chr12-18015217-18015630...2973826	0.542389	-1.92962	0.755714	-2.55338	0.0106683	0.0275473	chr12-18015217-18015630	Th
chr12-18514057-18515459...2973833	6.79493	-0.970122	0.210229	-4.61459	3.93872e-06	2.27825e-05	chr12-18514057-18515459	Th
chr12-18606153-18606356...2973839	1.65147	-1.50865	0.458783	-3.28837	0.00100768	0.00351424	chr12-18606153-18606356	Th
chr12-20209013-20209168...2973863	0.44905	1.17516	0.398919	2.94585	0.00322064	0.00976711	chr12-20209013-20209168	Th
chr12-20223225-20223431...2973867	0.545807	1.22306	0.414897	2.94786	0.00319987	0.00971177	chr12-20223225-20223431	Th
chr12-20467829-20468545...2973869	1.614	1.47021	0.403023	3.64795	0.000264344	0.00106098	chr12-20467829-20468545	Th
chr12-20652426-20653095...2973873	1.7434	-0.963047	0.358519	-2.68618	0.00722737	0.0197168	chr12-20652426-20653095	Th
chr12-20659342-20660052...2973875	1.30889	-1.78577	0.58629	-3.04588	0.00231999	0.00732783	chr12-20659342-20660052	Th
chr12-20814831-20816391...2973879	5.65605	-0.681886	0.276696	-2.46439	0.0137247	0.0341747	chr12-20814831-20816391	Th
chr12-20822374-20823194...2973880	1.33303	-1.61142	0.612738	-2.62987	0.00854176	0.0227627	chr12-20822374-20823194	Th
chr12-20889876-20890604...2973889	2.23271	-1.08252	0.380288	-2.84658	0.00441921	0.0128757	chr12-20889876-20890604	Th
chr12-20914034-20915780...2973892	4.03304	-1.01335	0.346118	-2.92776	0.00341414	0.0102791	chr12-20914034-20915780	Th
chr12-20990048-20991078...2973896	6.31625	-0.951935	0.21784	-4.36988	1.24317e-05	6.56067e-05	chr12-20990048-20991078	Th
chr12-21031872-21032431...2973901	1.07903	1.89431	0.237186	7.98663	1.38681e-15	3.08101e-14	chr12-21031872-21032431	Th
chr12-21033965-21034377...2973902	0.967055	1.42093	0.342763	4.14552	3.39047e-05	0.000164476	chr12-21033965-21034377	Th
chr12-21038050-21038638...2973903	1.17438	-1.84858	0.582274	-3.17476	0.00149961	0.0049928	chr12-21038050-21038638	Th
chr12-21045840-21046784...2973904	2.55627	2.04702	0.34196	5.98614	2.1488e-09	2.11801e-08	chr12-21045840-21046784	Th
chr12-21058837-21059169...2973907	0.593184	-1.56058	0.638889	-2.44265	0.0145798	0.0359728	chr12-21058837-21059169	Th
chr12-21089005-21089944...2973911	1.93509	-0.985912	0.421457	-2.33929	0.0193203	0.045714	chr12-21089005-21089944	Th
chr12-21097198-21098486...2973913	3.55388	-1.56289	0.341422	-4.57759	4.70361e-06	2.68417e-05	chr12-21097198-21098486	Th
chr12-21111013-21112930...2973916	21.3203	-0.936693	0.169978	-5.51068	3.57459e-08	2.91076e-07	chr12-21111013-21112930	Th
chr12-21119196-21119938...2973917	4.91383	-1.61573	0.307932	-5.24703	1.5457e-07	1.13603e-06	chr12-21119196-21119938	Th
chr12-21120964-21121893...2973918	1.98398	1.73541	0.210611	8.23991	1.72345e-16	4.26073e-15	chr12-21120964-21121893	Th
chr12-21125654-21125941...2973919	1.34655	-1.49483	0.46818	-3.19284	0.00140879	0.00472489	chr12-21125654-21125941	Th
chr12-21126166-21126870...2973920	2.22106	-2.2114	0.499209	-4.42981	9.43167e-06	5.09357e-05	chr12-21126166-21126870	Th
chr12-21128569-21129289...2973921	2.84029	-1.0023	0.331618	-3.02246	0.00250733	0.00784495	chr12-21128569-21129289	Th
chr12-21136126-21136787...2973923	3.31235	-1.48699	0.417775	-3.55931	0.000371828	0.00144186	chr12-21136126-21136787	Th
chr12-21156009-21157001...2973927	4.17479	1.02348	0.337119	3.03597	0.00239761	0.00754248	chr12-21156009-21157001	Th
chr12-21159740-21160191...2973928	1.57567	-1.36828	0.401084	-3.41145	0.00064619	0.00236559	chr12-21159740-21160191	Th
chr12-21164757-21165030...2973930	1.31231	-1.43187	0.487557	-2.93684	0.0033158	0.0100178	chr12-21164757-21165030	Th
chr12-21165199-21166805...2973931	7.78901	-1.65675	0.384513	-4.3087	1.6422e-05	8.46856e-05	chr12-21165199-21166805	Th
chr12-21181616-21182121...2973935	1.17972	-2.03041	0.613381	-3.31019	0.000932315	0.00327815	chr12-21181616-21182121	Th
chr12-21204558-21205381...2973937	4.20819	-1.94597	0.412	-4.72324	2.32122e-06	1.39846e-05	chr12-21204558-21205381	Th
chr12-21220316-21220914...2973939	1.94665	-1.44157	0.477091	-3.02159	0.00251453	0.00786431	chr12-21220316-21220914	Th
chr12-21226932-21228219...2973940	7.89314	-0.857807	0.264888	-3.23838	0.00120212	0.00410639	chr12-21226932-21228219	Th
chr12-21238737-21239905...2973942	8.07884	-1.47875	0.238766	-6.19332	5.89105e-10	6.30891e-09	chr12-21238737-21239905	Th
chr12-21253564-21254167...2973944	3.33349	1.48616	0.392229	3.789	0.000151253	0.000640568	chr12-21253564-21254167	Th
chr12-21260610-21261102...2973946	3.59388	-0.687379	0.220326	-3.11982	0.00180959	0.00588911	chr12-21260610-21261102	Th
chr12-21264194-21264900...2973948	4.36238	-0.994764	0.259104	-3.83924	0.000123415	0.000532898	chr12-21264194-21264900	Th
chr12-21271071-21272486...2973950	8.67316	0.911888	0.282743	3.22515	0.00125907	0.00427793	chr12-21271071-21272486	Th
chr12-21276536-21277272...2973951	3.20841	1.97023	0.238956	8.24516	1.64942e-16	4.087e-15	chr12-21276536-21277272	Th
chr12-21285366-21286738...2973952	27.3909	0.444875	0.118134	3.76583	0.000165994	0.000696898	chr12-21285366-21286738	Th
chr12-21301417-21302500...2973953	3.6191	1.36158	0.306798	4.43804	9.07797e-06	4.91648e-05	chr12-21301417-21302500	Th
chr12-21315995-21317321...2973956	18.0813	0.582927	0.124292	4.68999	2.73216e-06	1.62622e-05	chr12-21315995-21317321	Th
chr12-21324118-21324909...2973958	5.22962	2.30357	0.268572	8.5771	9.72937e-18	2.76248e-16	chr12-21324118-21324909	Th
chr12-21327676-21328256...2973959	4.03825	0.752007	0.21778	3.45307	0.000554254	0.00206202	chr12-21327676-21328256	Th
chr12-21341835-21342057...2973961	0.745088	1.00186	0.322186	3.10958	0.00187355	0.00607167	chr12-21341835-21342057	Th
chr12-21356748-21357906...2973964	7.0686	0.702588	0.262519	2.67633	0.00744339	0.0202237	chr12-21356748-21357906	Th
chr12-21364498-21365333...2973965	2.75769	2.47912	0.226722	10.9346	7.87134e-28	5.85607e-26	chr12-21364498-21365333	Th
chr12-21366108-21366271...2973966	0.749738	1.04897	0.392001	2.67594	0.00745194	0.0202442	chr12-21366108-21366271	Th
chr12-21392454-21393126...2973972	2.10204	0.943742	0.231056	4.08447	4.41774e-05	0.000209292	chr12-21392454-21393126	Th
chr12-21393288-21393458...2973973	0.827623	0.731254	0.297441	2.45848	0.0139526	0.0346597	chr12-21393288-21393458	Th
chr12-21394085-21394312...2973975	0.792613	0.966576	0.295978	3.26571	0.00109191	0.0037724	chr12-21394085-21394312	Th
chr12-21417053-21418264...2973983	51.9785	0.507588	0.138221	3.6723	0.000240374	0.000973522	chr12-21417053-21418264	Th
chr12-21436922-21438671...2973988	7.39833	-0.94891	0.317883	-2.98509	0.00283497	0.0087372	chr12-21436922-21438671	Th
chr12-21443648-21444377...2973991	5.87409	1.03851	0.30033	3.45789	0.000544431	0.00202907	chr12-21443648-21444377	Th
chr12-21447049-21447421...2973992	1.65652	1.90449	0.221007	8.61735	6.85242e-18	1.979e-16	chr12-21447049-21447421	Th
chr12-21447633-21448067...2973993	1.78067	2.67582	0.295752	9.04749	1.46287e-19	5.04691e-18	chr12-21447633-21448067	Th
chr12-21450755-21451156...2973994	1.8008	2.45243	0.199131	12.3157	7.4609e-35	9.72874e-33	chr12-21450755-21451156	Th
chr12-21454959-21455206...2973995	0.664272	2.27956	0.282029	8.0827	6.33478e-16	1.46615e-14	chr12-21454959-21455206	Th
chr12-21461828-21462095...2973996	1.26269	2.5461	0.231499	10.9983	3.89415e-28	2.97198e-26	chr12-21461828-21462095	Th
chr12-21463249-21464242...2973997	8.85632	0.973991	0.276251	3.52575	0.000422288	0.00161614	chr12-21463249-21464242	Th
chr12-21470714-21471411...2973999	2.18371	2.68722	0.321721	8.35264	6.67521e-17	1.73032e-15	chr12-21470714-21471411	Th
chr12-21479587-21480753...2974001	5.45145	1.40538	0.359968	3.90419	9.45414e-05	0.000418198	chr12-21479587-21480753	Th
chr12-21482855-21483555...2974002	3.59761	1.04722	0.342286	3.0595	0.00221708	0.00704067	chr12-21482855-21483555	Th
chr12-21488293-21489087...2974003	2.3055	2.64978	0.347588	7.62334	2.47201e-14	4.72925e-13	chr12-21488293-21489087	Th
chr12-21505441-21506576...2974012	7.15599	-0.957995	0.34626	-2.7667	0.00566276	0.0159728	chr12-21505441-21506576	Th
chr12-21531431-21532641...2974017	8.63631	1.25936	0.224468	5.61042	2.01834e-08	1.71124e-07	chr12-21531431-21532641	Th
chr12-21551359-21551920...2974020	0.62981	2.84982	0.309674	9.20262	3.49341e-20	1.28641e-18	chr12-21551359-21551920	Th
chr12-21552247-21552430...2974021	0.268794	1.60788	0.668658	2.40465	0.0161882	0.0393335	chr12-21552247-21552430	Th
chr12-21608925-21609351...2974027	0.707138	1.82683	0.40317	4.53117	5.8659e-06	3.29136e-05	chr12-21608925-21609351	Th
chr12-21784106-21785145...2974032	7.1352	-0.67928	0.194041	-3.5007	0.00046403	0.00175906	chr12-21784106-21785145	Th
chr12-22905872-22906864...2974035	4.9208	-2.02063	0.304567	-6.63444	3.25746e-11	4.14298e-10	chr12-22905872-22906864	Th
chr12-23009807-23010640...2974039	2.69138	-2.07273	0.380503	-5.44734	5.11296e-08	4.06172e-07	chr12-23009807-23010640	Th
chr12-24052866-24053231...2974041	0.463768	2.75411	0.372306	7.39744	1.38836e-13	2.41783e-12	chr12-24052866-24053231	Th
chr12-24251583-24252790...2974046	5.21386	-1.32875	0.214586	-6.19216	5.93452e-10	6.35303e-09	chr12-24251583-24252790	Th
chr12-24462109-24462419...2974048	1.29744	0.806412	0.278076	2.89997	0.00373193	0.0111069	chr12-24462109-24462419	Th
chr12-24467375-24467667...2974049	0.998461	1.64677	0.321107	5.12841	2.92201e-07	2.05189e-06	chr12-24467375-24467667	Th
chr12-24479105-24479798...2974054	1.19063	2.29364	0.285155	8.04348	8.732e-16	1.98949e-14	chr12-24479105-24479798	Th
chr12-24485854-24487302...2974055	2.91815	1.8112	0.223815	8.0924	5.85012e-16	1.35948e-14	chr12-24485854-24487302	Th
chr12-24488316-24488549...2974056	0.621549	1.0294	0.368448	2.79388	0.00520799	0.0148471	chr12-24488316-24488549	Th
chr12-24493066-24493740...2974057	2.35435	1.25206	0.233417	5.36402	8.13904e-08	6.25715e-07	chr12-24493066-24493740	Th
chr12-24498159-24499247...2974058	16.0846	0.337632	0.122136	2.7644	0.00570279	0.0160687	chr12-24498159-24499247	Th
chr12-24506343-24507073...2974059	1.27298	2.98142	0.203409	14.6573	1.21039e-48	3.98184e-46	chr12-24506343-24507073	Th
chr12-24517992-24518727...2974061	4.87649	1.45588	0.210469	6.91729	4.60364e-12	6.58043e-11	chr12-24517992-24518727	Th
chr12-24519760-24520143...2974063	1.99358	0.893805	0.214316	4.1705	3.03928e-05	0.000148859	chr12-24519760-24520143	Th
chr12-24523553-24524022...2974065	4.1304	2.15326	0.31753	6.78128	1.19112e-11	1.60633e-10	chr12-24523553-24524022	Th
chr12-24524837-24525837...2974066	11.8241	1.69784	0.254209	6.67894	2.4068e-11	3.11344e-10	chr12-24524837-24525837	Th
chr12-24528004-24528198...2974067	1.51772	1.49153	0.262777	5.67603	1.37857e-08	1.19905e-07	chr12-24528004-24528198	Th
chr12-24530113-24530288...2974068	0.907338	1.06546	0.329215	3.23638	0.00121057	0.00413223	chr12-24530113-24530288	Th
chr12-24537750-24538791...2974070	6.03829	0.755041	0.229879	3.28452	0.00102157	0.00355667	chr12-24537750-24538791	Th
chr12-24547737-24548105...2974072	1.47257	1.69198	0.245565	6.89015	5.5732e-12	7.87397e-11	chr12-24547737-24548105	Th
chr12-24554219-24554871...2974073	4.26947	0.624657	0.269821	2.31508	0.0206085	0.0482737	chr12-24554219-24554871	Th
chr12-24562416-24564037...2974076	9.45718	1.79085	0.187751	9.53844	1.45002e-21	6.13926e-20	chr12-24562416-24564037	Th
chr12-24571656-24572735...2974078	28.5236	0.322453	0.128653	2.50638	0.0121976	0.0308949	chr12-24571656-24572735	Th
chr12-24576620-24576989...2974079	2.64553	2.46768	0.389226	6.33996	2.29822e-10	2.6078e-09	chr12-24576620-24576989	Th
chr12-24589970-24590121...2974084	0.499897	1.24066	0.454021	2.7326	0.00628358	0.0174738	chr12-24589970-24590121	Th
chr12-24600604-24601362...2974086	8.91979	0.546399	0.134862	4.05155	5.08791e-05	0.000237986	chr12-24600604-24601362	Th
chr12-24607688-24608379...2974089	4.24062	-1.11316	0.362768	-3.06853	0.00215114	0.0068559	chr12-24607688-24608379	Th
chr12-24611443-24611907...2974090	1.40347	-0.99074	0.422839	-2.34307	0.0191259	0.0453228	chr12-24611443-24611907	Th
chr12-24619955-24621429...2974092	4.77964	1.36718	0.18378	7.43921	1.01286e-13	1.79195e-12	chr12-24619955-24621429	Th
chr12-24623382-24624573...2974093	7.29227	-0.940956	0.316284	-2.97504	0.00292952	0.00899298	chr12-24623382-24624573	Th
chr12-24636543-24637177...2974096	3.83863	0.537993	0.222638	2.41645	0.0156727	0.0382543	chr12-24636543-24637177	Th
chr12-24640410-24641407...2974097	10.1937	1.14534	0.266512	4.2975	1.72733e-05	8.87106e-05	chr12-24640410-24641407	Th
chr12-24642004-24643013...2974098	12.3418	0.690455	0.202931	3.40241	0.000667942	0.00243684	chr12-24642004-24643013	Th
chr12-24650588-24652493...2974099	74.8168	0.377034	0.150118	2.51158	0.0120191	0.0305109	chr12-24650588-24652493	Th
chr12-24661338-24661686...2974100	1.56379	1.22708	0.219976	5.57824	2.42967e-08	2.035e-07	chr12-24661338-24661686	Th
chr12-24682648-24683014...2974106	1.83953	-1.03545	0.405477	-2.55366	0.0106596	0.02753	chr12-24682648-24683014	Th
chr12-24736333-24737297...2974110	4.4421	1.36796	0.397671	3.43993	0.000581869	0.00215416	chr12-24736333-24737297	Th
chr12-24746447-24748250...2974111	5.67257	0.914078	0.248077	3.68465	0.000229019	0.000931721	chr12-24746447-24748250	Th
chr12-24779676-24781283...2974114	4.59477	0.64329	0.270248	2.38037	0.0172952	0.0416085	chr12-24779676-24781283	Th
chr12-24815249-24815842...2974119	1.32462	1.3314	0.302651	4.39915	1.08678e-05	5.79879e-05	chr12-24815249-24815842	Th
chr12-24822948-24824604...2974120	5.81497	0.984274	0.218774	4.49905	6.82584e-06	3.784e-05	chr12-24822948-24824604	Th
chr12-24830762-24832432...2974121	28.3163	0.868185	0.291231	2.98109	0.00287224	0.00883809	chr12-24830762-24832432	Th
chr12-24836726-24838384...2974122	4.63987	2.01471	0.261002	7.71913	1.17127e-14	2.32925e-13	chr12-24836726-24838384	Th
chr12-24843448-24843884...2974124	1.09513	1.08027	0.305909	3.53133	0.000413469	0.00158601	chr12-24843448-24843884	Th
chr12-24849557-24850050...2974126	1.17049	1.25046	0.278009	4.4979	6.86287e-06	3.80302e-05	chr12-24849557-24850050	Th
chr12-24850644-24850809...2974127	0.553823	1.24353	0.406852	3.05646	0.00223966	0.00710452	chr12-24850644-24850809	Th
chr12-24856327-24857049...2974128	2.23049	1.7166	0.280692	6.11561	9.61905e-10	9.98818e-09	chr12-24856327-24857049	Th
chr12-24858709-24860045...2974129	2.96616	1.82961	0.208691	8.76708	1.83367e-18	5.64625e-17	chr12-24858709-24860045	Th
chr12-24866361-24867014...2974130	1.91613	1.95313	0.310697	6.28629	3.25151e-10	3.61348e-09	chr12-24866361-24867014	Th
chr12-24869977-24870233...2974131	0.873225	1.89714	0.24449	7.75961	8.51928e-15	1.72031e-13	chr12-24869977-24870233	Th
chr12-24871225-24871844...2974132	2.79969	2.46039	0.395742	6.21716	5.06228e-10	5.47458e-09	chr12-24871225-24871844	Th
chr12-24878879-24879254...2974134	1.44042	1.41221	0.258686	5.45917	4.78377e-08	3.81988e-07	chr12-24878879-24879254	Th
chr12-24879852-24880006...2974135	0.621295	1.3785	0.324589	4.2469	2.16748e-05	0.000109277	chr12-24879852-24880006	Th
chr12-24889450-24889802...2974136	1.80614	2.02074	0.292765	6.90227	5.11798e-12	7.26812e-11	chr12-24889450-24889802	Th
chr12-24893707-24894721...2974137	6.63715	1.75465	0.228539	7.67771	1.61958e-14	3.16388e-13	chr12-24893707-24894721	Th
chr12-24901940-24902160...2974138	0.99766	2.1084	0.341365	6.17638	6.55879e-10	6.97546e-09	chr12-24901940-24902160	Th
chr12-24905070-24905897...2974140	2.7986	2.48255	0.312926	7.93334	2.13326e-15	4.63705e-14	chr12-24905070-24905897	Th
chr12-24907463-24908408...2974141	3.58815	2.2881	0.201477	11.3566	6.87341e-30	6.03688e-28	chr12-24907463-24908408	Th
chr12-24912196-24912901...2974143	1.79528	1.67484	0.33664	4.97516	6.51951e-07	4.32095e-06	chr12-24912196-24912901	Th
chr12-24913387-24913985...2974144	1.35679	2.4343	0.281407	8.65046	5.12918e-18	1.50145e-16	chr12-24913387-24913985	Th
chr12-24919097-24919285...2974145	0.566496	1.20857	0.386877	3.12391	0.00178467	0.00581859	chr12-24919097-24919285	Th
chr12-24919598-24920187...2974146	1.4478	2.25356	0.225573	9.9904	1.67895e-23	8.59952e-22	chr12-24919598-24920187	Th
chr12-24927689-24929424...2974147	10.2861	1.66202	0.24278	6.84581	7.60454e-12	1.0537e-10	chr12-24927689-24929424	Th
chr12-24933783-24934252...2974148	1.7901	0.910061	0.289062	3.14832	0.0016421	0.00541084	chr12-24933783-24934252	Th
chr12-24943309-24943876...2974151	2.58431	0.840011	0.237576	3.53576	0.0004066	0.00156246	chr12-24943309-24943876	Th
chr12-24948067-24948648...2974153	2.78641	0.664839	0.207123	3.20987	0.00132795	0.00448452	chr12-24948067-24948648	Th
chr12-24952117-24952749...2974155	4.0507	0.765298	0.169186	4.52342	6.08479e-06	3.40399e-05	chr12-24952117-24952749	Th
chr12-24960993-24961150...2974157	0.935682	1.88465	0.24088	7.82401	5.11656e-15	1.06154e-13	chr12-24960993-24961150	Th
chr12-24961657-24961991...2974158	1.90129	0.877416	0.305694	2.87024	0.00410157	0.0120626	chr12-24961657-24961991	Th
chr12-24963428-24963921...2974159	2.91094	0.806922	0.204793	3.94019	8.14157e-05	0.000365145	chr12-24963428-24963921	Th
chr12-24964459-24965007...2974160	2.93333	2.93127	0.264806	11.0695	1.76425e-28	1.38851e-26	chr12-24964459-24965007	Th
chr12-24965714-24966259...2974161	2.72571	1.37657	0.241164	5.70804	1.14287e-08	1.00676e-07	chr12-24965714-24966259	Th
chr12-24967683-24967885...2974162	0.787892	0.76536	0.312021	2.45291	0.0141705	0.0351225	chr12-24967683-24967885	Th
chr12-24971977-24972695...2974163	7.89259	0.567319	0.237591	2.3878	0.0169497	0.0408974	chr12-24971977-24972695	Th
chr12-24974659-24975871...2974165	24.6245	0.382096	0.118076	3.23601	0.00121215	0.00413707	chr12-24974659-24975871	Th
chr12-24976868-24977219...2974166	3.2369	2.11313	0.185932	11.3651	6.24232e-30	5.49776e-28	chr12-24976868-24977219	Th
chr12-24988110-24988325...2974168	2.0726	0.785521	0.214508	3.66197	0.000250286	0.0010097	chr12-24988110-24988325	Th
chr12-24991652-24992520...2974170	5.37104	0.806641	0.284772	2.83258	0.00461733	0.0133781	chr12-24991652-24992520	Th
chr12-24993126-24994026...2974171	4.2987	0.524735	0.158563	3.30932	0.000935239	0.00328721	chr12-24993126-24994026	Th
chr12-25000117-25000283...2974172	1.3264	0.675428	0.270714	2.49499	0.0125961	0.0317529	chr12-25000117-25000283	Th
chr12-25005145-25005838...2974174	5.97892	1.22579	0.178776	6.85654	7.0547e-12	9.82057e-11	chr12-25005145-25005838	Th
chr12-25020601-25021661...2974181	8.29567	1.01453	0.196846	5.1539	2.55123e-07	1.80821e-06	chr12-25020601-25021661	Th
chr12-25027309-25027915...2974183	4.96605	0.529188	0.204775	2.58424	0.0097593	0.0255265	chr12-25027309-25027915	Th
chr12-25041108-25041872...2974186	9.17259	0.640303	0.230608	2.77659	0.00549321	0.015557	chr12-25041108-25041872	Th
chr12-25043921-25044810...2974188	7.42697	1.43686	0.196222	7.32263	2.43156e-13	4.1152e-12	chr12-25043921-25044810	Th
chr12-25046064-25046345...2974189	2.67022	1.4803	0.212875	6.95384	3.55479e-12	5.15588e-11	chr12-25046064-25046345	Th
chr12-25051476-25052961...2974190	11.3429	1.57186	0.199533	7.87767	3.33554e-15	7.08104e-14	chr12-25051476-25052961	Th
chr12-25057529-25058646...2974192	7.59832	1.04823	0.180142	5.81889	5.92405e-09	5.46011e-08	chr12-25057529-25058646	Th
chr12-25059688-25059903...2974193	2.49047	0.512912	0.215748	2.37737	0.0174367	0.0418953	chr12-25059688-25059903	Th
chr12-25068009-25068813...2974198	4.5093	1.38288	0.18112	7.63516	2.25533e-14	4.33091e-13	chr12-25068009-25068813	Th
chr12-25083354-25084167...2974202	6.64182	0.567549	0.206023	2.75479	0.00587297	0.0164838	chr12-25083354-25084167	Th
chr12-25090948-25091278...2974204	2.28514	1.38424	0.263866	5.246	1.55438e-07	1.14198e-06	chr12-25090948-25091278	Th
chr12-25106581-25106825...2974208	0.765252	1.64226	0.3221	5.09861	3.42165e-07	2.37685e-06	chr12-25106581-25106825	Th
chr12-25110192-25110810...2974209	2.28321	-1.09861	0.359947	-3.05214	0.00227216	0.00719382	chr12-25110192-25110810	Th
chr12-25139242-25140387...2974215	3.24345	0.936244	0.368209	2.5427	0.011	0.0282891	chr12-25139242-25140387	Th
chr12-25143339-25143931...2974216	1.78638	-1.03733	0.360052	-2.88106	0.00396341	0.011707	chr12-25143339-25143931	Th
chr12-25161292-25162503...2974218	4.80289	0.94298	0.306862	3.07298	0.00211931	0.00676751	chr12-25161292-25162503	Th
chr12-25167476-25168589...2974220	10.2906	0.939154	0.339878	2.76321	0.00572352	0.0161203	chr12-25167476-25168589	Th
chr12-25176994-25177229...2974222	0.980109	1.8326	0.41857	4.37824	1.19642e-05	6.33085e-05	chr12-25176994-25177229	Th
chr12-25179833-25180774...2974224	4.8901	1.36674	0.212615	6.42826	1.2907e-10	1.51584e-09	chr12-25179833-25180774	Th
chr12-25183715-25184304...2974225	1.91733	2.50722	0.316059	7.93276	2.14327e-15	4.65769e-14	chr12-25183715-25184304	Th
chr12-25224538-25225742...2974234	5.1515	1.37621	0.278594	4.93984	7.8185e-07	5.11306e-06	chr12-25224538-25225742	Th
chr12-25228848-25229203...2974235	1.98282	1.08128	0.199331	5.42454	5.81055e-08	4.57677e-07	chr12-25228848-25229203	Th
chr12-25244628-25245115...2974241	2.57438	2.66751	0.300857	8.86637	7.55666e-19	2.42007e-17	chr12-25244628-25245115	Th
chr12-25246450-25247166...2974242	3.6192	-1.04551	0.361252	-2.89413	0.00380217	0.0112901	chr12-25246450-25247166	Th
chr12-25256387-25256535...2974244	0.28914	1.83155	0.54423	3.3654	0.000764339	0.00274849	chr12-25256387-25256535	Th
chr12-25260037-25260399...2974245	0.499018	2.80516	0.320414	8.75481	2.04448e-18	6.26125e-17	chr12-25260037-25260399	Th
chr12-25267760-25269670...2974246	9.86889	1.35941	0.178015	7.63648	2.2324e-14	4.28947e-13	chr12-25267760-25269670	Th
chr12-25271208-25271753...2974247	3.14941	-1.47424	0.38247	-3.85454	0.000115949	0.000503648	chr12-25271208-25271753	Th
chr12-25276877-25277698...2974248	2.01051	2.83548	0.200746	14.1247	2.67501e-45	7.14542e-43	chr12-25276877-25277698	Th
chr12-25283805-25284062...2974250	0.654388	2.65718	0.297094	8.94393	3.75585e-19	1.24355e-17	chr12-25283805-25284062	Th
chr12-25293658-25294698...2974253	4.93323	1.44462	0.310328	4.65514	3.23757e-06	1.90213e-05	chr12-25293658-25294698	Th
chr12-25299120-25300227...2974254	14.6617	0.854565	0.308586	2.76929	0.00561785	0.0158621	chr12-25299120-25300227	Th
chr12-25310142-25310989...2974257	6.57457	0.684358	0.190603	3.59048	0.000330066	0.00129547	chr12-25310142-25310989	Th
chr12-25327837-25328279...2974258	0.930315	1.7421	0.254446	6.84664	7.56055e-12	1.04787e-10	chr12-25327837-25328279	Th
chr12-25332482-25333104...2974261	2.14661	-1.07755	0.371888	-2.89751	0.00376138	0.0111836	chr12-25332482-25333104	Th
chr12-25334914-25335424...2974262	2.19523	1.39803	0.407116	3.43399	0.000594771	0.00219671	chr12-25334914-25335424	Th
chr12-25338999-25340184...2974263	5.32865	2.044	0.365338	5.59483	2.2084e-08	1.86093e-07	chr12-25338999-25340184	Th
chr12-25341377-25342265...2974264	5.87929	1.35425	0.363501	3.72557	0.000194873	0.00080516	chr12-25341377-25342265	Th
chr12-25349328-25350028...2974265	3.13438	-2.2895	0.524669	-4.3637	1.27878e-05	6.73333e-05	chr12-25349328-25350028	Th
chr12-25352778-25353888...2974266	4.05042	1.13383	0.194344	5.83413	5.40722e-09	5.01411e-08	chr12-25352778-25353888	Th
chr12-25358890-25359157...2974268	2.04354	-1.47519	0.456265	-3.23318	0.00122421	0.00417374	chr12-25358890-25359157	Th
chr12-25361875-25362233...2974270	0.824808	2.16968	0.296335	7.32173	2.44794e-13	4.14166e-12	chr12-25361875-25362233	Th
chr12-25365750-25366420...2974273	2.80049	2.28071	0.325864	6.99897	2.57854e-12	3.80979e-11	chr12-25365750-25366420	Th
chr12-25384279-25384799...2974276	1.20313	1.66699	0.280522	5.94244	2.8081e-09	2.7195e-08	chr12-25384279-25384799	Th
chr12-25387774-25388198...2974277	1.35497	1.59548	0.242781	6.57168	4.97513e-11	6.17769e-10	chr12-25387774-25388198	Th
chr12-25429415-25429604...2974285	0.403228	1.98236	0.391591	5.06231	4.14203e-07	2.83764e-06	chr12-25429415-25429604	Th
chr12-25430814-25431427...2974286	2.10762	2.36611	0.456555	5.18254	2.18884e-07	1.56821e-06	chr12-25430814-25431427	Th
chr12-25438040-25438984...2974288	7.28536	-1.74717	0.3627	-4.81713	1.45635e-06	9.08863e-06	chr12-25438040-25438984	Th
chr12-25439117-25439398...2974289	1.23728	-1.23479	0.462354	-2.67066	0.00757017	0.0205182	chr12-25439117-25439398	Th
chr12-25445658-25446506...2974290	1.05473	2.53907	0.267838	9.47987	2.54605e-21	1.05377e-19	chr12-25445658-25446506	Th
chr12-25455515-25455971...2974292	0.720568	1.7659	0.278501	6.34074	2.28666e-10	2.59527e-09	chr12-25455515-25455971	Th
chr12-25456326-25456840...2974293	1.79372	1.8754	0.427028	4.39175	1.12444e-05	5.98349e-05	chr12-25456326-25456840	Th
chr12-25457926-25458088...2974294	0.53836	1.87507	0.32004	5.85886	4.66044e-09	4.36866e-08	chr12-25457926-25458088	Th
chr12-25474787-25476161...2974296	9.73343	-0.633588	0.250411	-2.5302	0.0113999	0.0291665	chr12-25474787-25476161	Th
chr12-25483593-25483974...2974298	1.41322	-2.18103	0.548264	-3.97806	6.94801e-05	0.000316118	chr12-25483593-25483974	Th
chr12-25485352-25486038...2974300	1.09958	-1.36542	0.562843	-2.42593	0.0152692	0.0374131	chr12-25485352-25486038	Th
chr12-25522475-25523498...2974302	3.73725	2.3353	0.256129	9.11768	7.67464e-20	2.72445e-18	chr12-25522475-25523498	Th
chr12-25535207-25535788...2974304	1.58292	1.95333	0.208086	9.38714	6.16533e-21	2.45537e-19	chr12-25535207-25535788	Th
chr12-25535808-25536467...2974305	1.16409	1.37734	0.280567	4.90914	9.14775e-07	5.91129e-06	chr12-25535808-25536467	Th
chr12-25536937-25537249...2974306	0.636821	2.39935	0.312162	7.68621	1.51555e-14	2.97171e-13	chr12-25536937-25537249	Th
chr12-25549598-25550221...2974308	2.34223	1.81525	0.377204	4.81237	1.49147e-06	9.29056e-06	chr12-25549598-25550221	Th
chr12-25551392-25552317...2974309	3.29385	2.87011	0.414857	6.9183	4.57091e-12	6.53741e-11	chr12-25551392-25552317	Th
chr12-25581675-25582456...2974312	1.51866	-1.42101	0.464232	-3.061	0.002206	0.00701077	chr12-25581675-25582456	Th
chr12-25584267-25585004...2974313	1.37314	2.3116	0.326386	7.0824	1.41675e-12	2.16793e-11	chr12-25584267-25585004	Th
chr12-25615098-25615708...2974318	1.94281	-2.00607	0.481085	-4.1699	3.04736e-05	0.000149222	chr12-25615098-25615708	Th
chr12-25620165-25620841...2974319	2.12628	0.921101	0.367993	2.50304	0.0123133	0.0311443	chr12-25620165-25620841	Th
chr12-25665049-25666130...2974322	1.57099	2.1293	0.23499	9.06121	1.29008e-19	4.47396e-18	chr12-25665049-25666130	Th
chr12-25673098-25673972...2974323	1.6399	-0.979658	0.372123	-2.63262	0.00847291	0.0226037	chr12-25673098-25673972	Th
chr12-25679534-25680484...2974324	2.07471	1.5937	0.338879	4.70286	2.56548e-06	1.53447e-05	chr12-25679534-25680484	Th
chr12-25702220-25703421...2974327	2.40266	1.27943	0.366336	3.4925	0.000478519	0.00180782	chr12-25702220-25703421	Th
chr12-25714764-25715622...2974329	3.6277	1.14441	0.342797	3.33845	0.00084246	0.00299639	chr12-25714764-25715622	Th
chr12-25719859-25720781...2974330	5.73657	1.49784	0.39711	3.77186	0.000162034	0.000681848	chr12-25719859-25720781	Th
chr12-25733116-25734507...2974332	7.39991	2.04635	0.380062	5.38424	7.2751e-08	5.63551e-07	chr12-25733116-25734507	Th
chr12-25739599-25740579...2974334	2.46331	2.73859	0.217891	12.5686	3.14173e-36	4.51364e-34	chr12-25739599-25740579	Th
chr12-25744183-25744624...2974336	1.6879	-1.14695	0.485728	-2.3613	0.0182111	0.0434775	chr12-25744183-25744624	Th
chr12-25756378-25757921...2974337	3.86613	2.06325	0.23291	8.85857	8.10501e-19	2.58853e-17	chr12-25756378-25757921	Th
chr12-25768532-25769569...2974339	5.49215	1.69511	0.373992	4.53248	5.82951e-06	3.27283e-05	chr12-25768532-25769569	Th
chr12-25771024-25771230...2974341	0.703574	1.93507	0.304685	6.35106	2.13835e-10	2.43799e-09	chr12-25771024-25771230	Th
chr12-25783722-25784694...2974344	2.47901	2.44833	0.22088	11.0844	1.49282e-28	1.17903e-26	chr12-25783722-25784694	Th
chr12-25785099-25785456...2974345	0.867071	2.30112	0.271445	8.47729	2.30499e-17	6.29075e-16	chr12-25785099-25785456	Th
chr12-25801959-25803113...2974349	7.34028	-2.64922	0.464376	-5.70491	1.16406e-08	1.02406e-07	chr12-25801959-25803113	Th
chr12-25804305-25804503...2974350	0.507355	-3.17323	0.845708	-3.75216	0.000175315	0.00073205	chr12-25804305-25804503	Th
chr12-25826378-25827161...2974354	3.01352	-1.0418	0.283733	-3.67176	0.000240882	0.000975367	chr12-25826378-25827161	Th
chr12-25836190-25836588...2974357	0.720704	2.22581	0.281666	7.90233	2.73733e-15	5.87117e-14	chr12-25836190-25836588	Th
chr12-25844077-25845226...2974359	8.78936	-2.47003	0.516229	-4.78475	1.71197e-06	1.05563e-05	chr12-25844077-25845226	Th
chr12-25850568-25850829...2974360	0.579002	-2.10412	0.743153	-2.83134	0.00463532	0.0134232	chr12-25850568-25850829	Th
chr12-25856108-25856968...2974363	1.94374	2.52849	0.270108	9.36101	7.89803e-21	3.11044e-19	chr12-25856108-25856968	Th
chr12-25878600-25879051...2974369	1.8099	-1.73996	0.474542	-3.66661	0.000245783	0.000993211	chr12-25878600-25879051	Th
chr12-25897403-25897645...2974372	0.637358	1.24677	0.333511	3.7383	0.00018527	0.000769499	chr12-25897403-25897645	Th
chr12-25916597-25917478...2974374	3.05873	1.76315	0.290341	6.07268	1.25791e-09	1.28471e-08	chr12-25916597-25917478	Th
chr12-25925836-25927165...2974376	8.25052	-1.85895	0.395108	-4.70491	2.53983e-06	1.52017e-05	chr12-25925836-25927165	Th
chr12-25934047-25934608...2974377	0.811741	1.7091	0.369556	4.62473	3.75087e-06	2.17835e-05	chr12-25934047-25934608	Th
chr12-25946219-25946494...2974380	0.937194	1.35215	0.305446	4.42682	9.56341e-06	5.15846e-05	chr12-25946219-25946494	Th
chr12-25951281-25952537...2974383	2.82445	1.00658	0.397579	2.53178	0.0113486	0.0290527	chr12-25951281-25952537	Th
chr12-25975454-25976194...2974385	2.4043	-1.70596	0.597751	-2.85396	0.00431778	0.0126166	chr12-25975454-25976194	Th
chr12-25986254-25987710...2974386	6.10023	1.64756	0.308044	5.34846	8.87051e-08	6.77988e-07	chr12-25986254-25987710	Th
chr12-25991742-25992148...2974387	1.22196	-1.58136	0.532487	-2.96976	0.00298037	0.00912924	chr12-25991742-25992148	Th
chr12-26013622-26013889...2974389	0.533758	2.14676	0.368519	5.82537	5.69861e-09	5.26679e-08	chr12-26013622-26013889	Th
chr12-26016205-26016557...2974390	0.796287	2.1891	0.395479	5.5353	3.10688e-08	2.55463e-07	chr12-26016205-26016557	Th
chr12-26017548-26017702...2974391	0.744655	2.03686	0.518253	3.93025	8.48591e-05	0.000379204	chr12-26017548-26017702	Th
chr12-26021120-26022278...2974392	2.57624	3.01182	0.206024	14.6188	2.13134e-48	6.90458e-46	chr12-26021120-26022278	Th
chr12-26072304-26072639...2974398	2.49749	1.70355	0.205918	8.27297	1.3066e-16	3.27557e-15	chr12-26072304-26072639	Th
chr12-26075481-26076741...2974399	8.05075	1.61281	0.279306	5.77436	7.72455e-09	6.99175e-08	chr12-26075481-26076741	Th
chr12-26099245-26099560...2974404	0.597872	1.22474	0.430932	2.84208	0.00448209	0.0130374	chr12-26099245-26099560	Th
chr12-26099686-26100299...2974405	1.03245	2.06416	0.241751	8.53835	1.36149e-17	3.81113e-16	chr12-26099686-26100299	Th
chr12-26121354-26122163...2974409	1.54808	0.96523	0.281959	3.4233	0.000618664	0.00227516	chr12-26121354-26122163	Th
chr12-26136289-26136665...2974413	1.1233	1.05769	0.314852	3.35932	0.000781339	0.00280225	chr12-26136289-26136665	Th
chr12-26141012-26141393...2974415	1.28783	1.95908	0.259284	7.55574	4.16483e-14	7.7421e-13	chr12-26141012-26141393	Th
chr12-26144745-26145749...2974416	3.70925	2.11826	0.336008	6.30418	2.89714e-10	3.24099e-09	chr12-26144745-26145749	Th
chr12-26162072-26162238...2974421	0.548339	1.20946	0.400855	3.01721	0.00255117	0.00796378	chr12-26162072-26162238	Th
chr12-26163432-26164633...2974422	5.10955	2.23032	0.20162	11.062	1.91764e-28	1.50419e-26	chr12-26163432-26164633	Th
chr12-26167891-26168156...2974423	0.454665	2.89388	0.370537	7.80997	5.72034e-15	1.17902e-13	chr12-26167891-26168156	Th
chr12-26176216-26176589...2974424	1.20732	0.923554	0.283848	3.25369	0.00113915	0.0039162	chr12-26176216-26176589	Th
chr12-26190874-26192124...2974427	10.1097	1.56635	0.180495	8.67806	4.02562e-18	1.19328e-16	chr12-26190874-26192124	Th
chr12-26199125-26200139...2974428	7.21032	1.62329	0.283153	5.73291	9.87219e-09	8.78572e-08	chr12-26199125-26200139	Th
chr12-26202423-26203260...2974429	5.62894	1.78424	0.329705	5.41161	6.24592e-08	4.89239e-07	chr12-26202423-26203260	Th
chr12-26211550-26212594...2974431	3.62079	0.835635	0.259145	3.22458	0.00126159	0.00428573	chr12-26211550-26212594	Th
chr12-26226211-26227584...2974434	4.32422	1.01196	0.202812	4.98964	6.04918e-07	4.03194e-06	chr12-26226211-26227584	Th
chr12-26235414-26236326...2974436	2.35506	1.84711	0.305689	6.04245	1.51789e-09	1.53103e-08	chr12-26235414-26236326	Th
chr12-26244119-26245458...2974437	5.61094	-1.46822	0.399549	-3.67469	0.000238141	0.000965355	chr12-26244119-26245458	Th
chr12-26247140-26248167...2974438	2.52089	1.75502	0.256676	6.8375	8.05864e-12	1.11289e-10	chr12-26247140-26248167	Th
chr12-26252339-26253299...2974439	4.97503	-0.870985	0.342428	-2.54356	0.0109729	0.0282282	chr12-26252339-26253299	Th
chr12-26258108-26258663...2974440	1.51438	2.1863	0.239447	9.13059	6.81243e-20	2.43212e-18	chr12-26258108-26258663	Th
chr12-26261873-26262686...2974441	3.17275	1.26222	0.361807	3.48866	0.000485446	0.00183125	chr12-26261873-26262686	Th
chr12-26273665-26274060...2974443	0.663357	2.8248	0.25603	11.0331	2.64626e-28	2.04586e-26	chr12-26273665-26274060	Th
chr12-26275680-26276173...2974444	2.33572	1.39168	0.219966	6.32682	2.5026e-10	2.82469e-09	chr12-26275680-26276173	Th
chr12-26284185-26285108...2974447	10.3383	0.770666	0.239995	3.21117	0.00132196	0.00446684	chr12-26284185-26285108	Th
chr12-26294382-26295276...2974450	8.42518	1.4686	0.187396	7.83689	4.6184e-15	9.63477e-14	chr12-26294382-26295276	Th
chr12-26299577-26300124...2974452	7.125	0.615295	0.173637	3.54357	0.000394755	0.00152122	chr12-26299577-26300124	Th
chr12-26307964-26308626...2974454	3.86121	1.9301	0.215614	8.95162	3.50315e-19	1.16351e-17	chr12-26307964-26308626	Th
chr12-26314892-26315508...2974457	6.32327	0.454212	0.195226	2.3266	0.0199867	0.0470342	chr12-26314892-26315508	Th
chr12-26318289-26319202...2974459	5.92077	1.3071	0.243884	5.35953	8.34398e-08	6.40323e-07	chr12-26318289-26319202	Th
chr12-26323735-26324323...2974460	3.55214	0.537523	0.17069	3.14912	0.00163761	0.00539741	chr12-26323735-26324323	Th
chr12-26328945-26329908...2974461	11.9111	0.881632	0.208889	4.22057	2.43683e-05	0.000121656	chr12-26328945-26329908	Th
chr12-26330953-26331535...2974462	7.91904	0.714746	0.152932	4.67362	2.95936e-06	1.75067e-05	chr12-26330953-26331535	Th
chr12-26332743-26333216...2974463	7.36673	-0.712853	0.250472	-2.84604	0.00442662	0.0128951	chr12-26332743-26333216	Th
chr12-26336978-26337699...2974464	9.27539	0.796466	0.222593	3.57812	0.000346074	0.00135204	chr12-26336978-26337699	Th
chr12-26337884-26338554...2974465	5.73522	0.591693	0.19281	3.06879	0.0021493	0.00685074	chr12-26337884-26338554	Th
chr12-26338584-26339421...2974466	10.2773	0.880447	0.163529	5.38405	7.283e-08	5.64104e-07	chr12-26338584-26339421	Th
chr12-26342245-26342461...2974469	2.28073	-0.741603	0.29678	-2.49883	0.0124602	0.0314626	chr12-26342245-26342461	Th
chr12-26345667-26346207...2974471	2.85835	0.62506	0.191691	3.26076	0.00111113	0.00383031	chr12-26345667-26346207	Th
chr12-26354867-26355429...2974474	3.18308	1.259	0.207689	6.06197	1.34461e-09	1.36725e-08	chr12-26354867-26355429	Th
chr12-26359536-26360059...2974476	3.83154	0.684574	0.179695	3.80963	0.000139173	0.0005939	chr12-26359536-26360059	Th
chr12-26361238-26361791...2974477	4.97033	0.662917	0.21794	3.04174	0.00235212	0.0074155	chr12-26361238-26361791	Th
chr12-26364570-26365337...2974479	9.58695	1.37078	0.223488	6.13358	8.59225e-10	8.97946e-09	chr12-26364570-26365337	Th
chr12-26366979-26367396...2974480	5.89077	0.919143	0.231508	3.97024	7.18e-05	0.000325683	chr12-26366979-26367396	Th
chr12-26369499-26370694...2974481	11.2948	0.634426	0.14419	4.39994	1.08281e-05	5.77937e-05	chr12-26369499-26370694	Th
chr12-26379600-26380253...2974484	7.06837	1.07556	0.197561	5.44421	5.20356e-08	4.1284e-07	chr12-26379600-26380253	Th
chr12-26384011-26384253...2974485	2.48556	0.655935	0.21205	3.09331	0.00197938	0.00637295	chr12-26384011-26384253	Th
chr12-26385074-26385862...2974486	16.6014	0.653967	0.174235	3.75337	0.000174472	0.000728889	chr12-26385074-26385862	Th
chr12-26386368-26386907...2974487	8.32073	1.33151	0.255001	5.22157	1.77408e-07	1.2907e-06	chr12-26386368-26386907	Th
chr12-26387020-26387818...2974488	8.19696	0.406729	0.175483	2.31777	0.020462	0.0479783	chr12-26387020-26387818	Th
chr12-26388030-26388306...2974489	3.01333	1.05088	0.267382	3.93024	8.48607e-05	0.000379208	chr12-26388030-26388306	Th
chr12-26398630-26398882...2974494	2.80976	0.552005	0.209542	2.63435	0.00842997	0.022505	chr12-26398630-26398882	Th
chr12-26399574-26399830...2974495	1.60034	1.28385	0.216684	5.92498	3.12336e-09	3.00245e-08	chr12-26399574-26399830	Th
chr12-26400826-26401060...2974496	2.82375	0.816461	0.234044	3.48849	0.000485764	0.00183228	chr12-26400826-26401060	Th
chr12-26404971-26406224...2974499	17.0377	0.661392	0.139772	4.73194	2.22383e-06	1.344e-05	chr12-26404971-26406224	Th
chr12-26417076-26417825...2974504	15.1983	0.660755	0.182746	3.61571	0.000299529	0.00118692	chr12-26417076-26417825	Th
chr12-26428897-26429693...2974507	2.41659	2.25112	0.197784	11.3817	5.15667e-30	4.57774e-28	chr12-26428897-26429693	Th
chr12-26431935-26432210...2974509	0.845184	1.87267	0.288515	6.49072	8.54295e-11	1.02789e-09	chr12-26431935-26432210	Th
chr12-26442445-26443319...2974511	3.41438	2.47112	0.242028	10.2101	1.7874e-24	1.00067e-22	chr12-26442445-26443319	Th
chr12-26452592-26453007...2974513	2.27409	0.841827	0.225827	3.72775	0.000193195	0.000798976	chr12-26452592-26453007	Th
chr12-26454667-26455222...2974514	5.09494	1.44398	0.171223	8.43335	3.3591e-17	9.0067e-16	chr12-26454667-26455222	Th
chr12-26457766-26458211...2974516	3.66205	1.94062	0.291957	6.64696	2.9921e-11	3.82336e-10	chr12-26457766-26458211	Th
chr12-26498432-26499373...2974525	5.90829	1.59691	0.229757	6.9504	3.64245e-12	5.27582e-11	chr12-26498432-26499373	Th
chr12-26504465-26505568...2974526	4.25274	0.9219	0.238756	3.86126	0.000112803	0.000491234	chr12-26504465-26505568	Th
chr12-26516555-26517771...2974530	16.057	1.28154	0.31695	4.04333	5.26964e-05	0.000245687	chr12-26516555-26517771	Th
chr12-26522757-26523484...2974531	3.85912	-1.48577	0.525552	-2.82706	0.00469777	0.0135788	chr12-26522757-26523484	Th
chr12-26524669-26526236...2974532	11.6656	0.670192	0.161525	4.14915	3.33706e-05	0.000162063	chr12-26524669-26526236	Th
chr12-26531830-26532652...2974533	4.10625	2.17322	0.215097	10.1034	5.33355e-24	2.85861e-22	chr12-26531830-26532652	Th
chr12-26532899-26533978...2974534	10.4192	0.827136	0.202351	4.08762	4.35814e-05	0.000206736	chr12-26532899-26533978	Th
chr12-26534129-26535012...2974535	5.6283	0.648698	0.225333	2.87885	0.00399131	0.0117803	chr12-26534129-26535012	Th
chr12-26538146-26538374...2974536	1.2245	1.52099	0.383222	3.96897	7.21846e-05	0.000327268	chr12-26538146-26538374	Th
chr12-26551049-26552019...2974539	3.41241	1.06005	0.283071	3.74483	0.000180517	0.000751632	chr12-26551049-26552019	Th
chr12-26556231-26557623...2974542	3.1978	1.04752	0.38316	2.7339	0.00625889	0.017413	chr12-26556231-26557623	Th
chr12-26561215-26561400...2974544	0.579537	-1.60235	0.693034	-2.31208	0.0207733	0.0485983	chr12-26561215-26561400	Th
chr12-26588938-26589474...2974549	1.84975	-0.767608	0.309317	-2.48163	0.0130785	0.0327942	chr12-26588938-26589474	Th
chr12-26593743-26594395...2974550	2.51191	-1.48986	0.494391	-3.01353	0.00258228	0.00804844	chr12-26593743-26594395	Th
chr12-26620459-26621920...2974555	12.4138	-0.94748	0.366005	-2.58871	0.00963362	0.0252479	chr12-26620459-26621920	Th
chr12-26625742-26626038...2974556	1.75372	-1.95105	0.562143	-3.47074	0.000519029	0.00194411	chr12-26625742-26626038	Th
chr12-26627246-26627922...2974557	4.0137	-3.06962	0.521287	-5.88854	3.89632e-09	3.69351e-08	chr12-26627246-26627922	Th
chr12-26635162-26636055...2974559	2.15693	-1.52834	0.405338	-3.77054	0.000162896	0.000685116	chr12-26635162-26636055	Th
chr12-26640907-26641655...2974561	2.33905	-2.12875	0.47424	-4.48877	7.16359e-06	3.9558e-05	chr12-26640907-26641655	Th
chr12-26659240-26659600...2974563	0.499129	2.04318	0.468951	4.35692	1.31908e-05	6.92752e-05	chr12-26659240-26659600	Th
chr12-26673137-26674079...2974566	3.76469	-1.5341	0.274392	-5.59092	2.25866e-08	1.90015e-07	chr12-26673137-26674079	Th
chr12-26674371-26674861...2974567	1.06186	-1.14447	0.473593	-2.41658	0.0156672	0.0382425	chr12-26674371-26674861	Th
chr12-26675318-26675878...2974568	2.24737	-1.04983	0.31918	-3.28913	0.00100496	0.00350563	chr12-26675318-26675878	Th
chr12-26680217-26681777...2974569	6.78364	-1.14922	0.261864	-4.3886	1.14081e-05	6.06278e-05	chr12-26680217-26681777	Th
chr12-26733886-26735740...2974578	3.7969	0.743102	0.291383	2.55026	0.0107643	0.0277589	chr12-26733886-26735740	Th
chr12-26747819-26748819...2974581	4.91532	2.27465	0.41861	5.43382	5.51613e-08	4.35941e-07	chr12-26747819-26748819	Th
chr12-26751543-26751730...2974582	0.48739	1.0692	0.421016	2.53957	0.0110988	0.0285095	chr12-26751543-26751730	Th
chr12-26765561-26766110...2974585	1.0282	-1.36649	0.577232	-2.36732	0.0179174	0.0428744	chr12-26765561-26766110	Th
chr12-26774120-26775079...2974587	5.93494	1.33473	0.319157	4.18205	2.88898e-05	0.000142171	chr12-26774120-26775079	Th
chr12-26808554-26809327...2974593	1.84581	-2.16435	0.533445	-4.05731	4.9641e-05	0.00023276	chr12-26808554-26809327	Th
chr12-26838900-26839359...2974595	0.720913	2.64722	0.316829	8.35536	6.52309e-17	1.69217e-15	chr12-26838900-26839359	Th
chr12-26842705-26843220...2974596	1.50911	1.52749	0.324733	4.70383	2.55324e-06	1.52765e-05	chr12-26842705-26843220	Th
chr12-26849498-26850744...2974597	4.45297	1.55335	0.221401	7.01601	2.28287e-12	3.39792e-11	chr12-26849498-26850744	Th
chr12-26855019-26855583...2974598	4.27759	1.67772	0.341426	4.91387	8.9294e-07	5.78024e-06	chr12-26855019-26855583	Th
chr12-26856704-26857719...2974599	4.39726	1.07494	0.292208	3.67866	0.000234458	0.000951816	chr12-26856704-26857719	Th
chr12-26877490-26878791...2974602	9.83083	0.652865	0.25113	2.59971	0.00933021	0.0245615	chr12-26877490-26878791	Th
chr12-26883736-26886813...2974603	14.4253	0.706205	0.206959	3.41229	0.000644192	0.00235913	chr12-26883736-26886813	Th
chr12-26888875-26889124...2974604	0.795433	2.67189	0.271782	9.83102	8.27728e-23	3.96263e-21	chr12-26888875-26889124	Th
chr12-26902616-26904407...2974606	13.6019	0.930712	0.1643	5.66472	1.47264e-08	1.27479e-07	chr12-26902616-26904407	Th
chr12-26938551-26939351...2974611	1.80019	3.49371	0.179428	19.4714	1.92104e-84	4.86903e-81	chr12-26938551-26939351	Th
chr12-26963197-26965724...2974614	22.3858	-0.96096	0.224752	-4.27565	1.90579e-05	9.71175e-05	chr12-26963197-26965724	Th
chr12-26967028-26967454...2974615	2.82273	-0.832058	0.35771	-2.32607	0.0200149	0.0470873	chr12-26967028-26967454	Th
chr12-26976608-26977153...2974617	1.45658	-1.52953	0.527799	-2.89793	0.00375633	0.0111706	chr12-26976608-26977153	Th
chr12-26987400-26987978...2974619	1.69143	-1.47298	0.487218	-3.02325	0.00250076	0.00782685	chr12-26987400-26987978	Th
chr12-26992610-26993494...2974620	1.97771	-1.43594	0.606061	-2.36929	0.0178221	0.042675	chr12-26992610-26993494	Th
chr12-26995234-26996081...2974621	1.94382	-2.02231	0.489019	-4.13545	3.5426e-05	0.000171177	chr12-26995234-26996081	Th
chr12-27017814-27019216...2974622	6.52766	1.27445	0.21365	5.96512	2.4445e-09	2.38831e-08	chr12-27017814-27019216	Th
chr12-27053788-27055110...2974630	16.1988	1.34557	0.257294	5.22969	1.69795e-07	1.23946e-06	chr12-27053788-27055110	Th
chr12-27064902-27065562...2974633	4.20725	0.65086	0.249122	2.61262	0.0089852	0.02378	chr12-27064902-27065562	Th
chr12-27074671-27075194...2974635	2.9887	-2.21914	0.449158	-4.94067	7.78548e-07	5.09363e-06	chr12-27074671-27075194	Th
chr12-27084176-27084412...2974638	2.07928	-0.757677	0.322877	-2.34665	0.0189433	0.0449538	chr12-27084176-27084412	Th
chr12-27090399-27091364...2974639	3.93424	1.27837	0.348819	3.66484	0.000247494	0.000999445	chr12-27090399-27091364	Th
chr12-27104921-27105774...2974644	4.75678	-2.04939	0.383371	-5.34571	9.00622e-08	6.87689e-07	chr12-27104921-27105774	Th
chr12-27136103-27136574...2974653	1.74367	-1.27953	0.405443	-3.15589	0.0016001	0.0052878	chr12-27136103-27136574	Th
chr12-27140478-27140676...2974654	0.559312	-2.08127	0.745861	-2.79043	0.00526383	0.0149864	chr12-27140478-27140676	Th
chr12-27151440-27152090...2974657	3.02491	-2.10762	0.481127	-4.3806	1.18355e-05	6.26916e-05	chr12-27151440-27152090	Th
chr12-27161943-27162292...2974660	1.21493	1.35562	0.267039	5.07648	3.84489e-07	2.64766e-06	chr12-27161943-27162292	Th
chr12-27167474-27168392...2974662	3.00817	1.80282	0.238403	7.56207	3.96699e-14	7.39312e-13	chr12-27167474-27168392	Th
chr12-27176326-27177139...2974664	2.29846	1.59182	0.446953	3.5615	0.000368742	0.00143112	chr12-27176326-27177139	Th
chr12-27182202-27183702...2974665	8.32374	1.71527	0.246374	6.96205	3.3535e-12	4.88123e-11	chr12-27182202-27183702	Th
chr12-27186578-27186991...2974666	1.18625	2.74236	0.323624	8.47391	2.37289e-17	6.46855e-16	chr12-27186578-27186991	Th
chr12-27238246-27239083...2974678	2.65671	-0.910488	0.393727	-2.31248	0.020751	0.0485546	chr12-27238246-27239083	Th
chr12-27240410-27240697...2974680	0.527067	2.18023	0.365399	5.96671	2.4208e-09	2.36641e-08	chr12-27240410-27240697	Th
chr12-27259787-27260675...2974685	2.9916	2.52192	0.263557	9.56876	1.08192e-21	4.6456e-20	chr12-27259787-27260675	Th
chr12-27277064-27277409...2974690	1.44984	-0.93024	0.384461	-2.41959	0.0155379	0.0379747	chr12-27277064-27277409	Th
chr12-27280713-27281551...2974692	3.93306	-1.57342	0.297335	-5.29174	1.21157e-07	9.06086e-07	chr12-27280713-27281551	Th
chr12-27301405-27301707...2974700	1.08778	1.75909	0.311047	5.65539	1.55492e-08	1.34107e-07	chr12-27301405-27301707	Th
chr12-27304606-27305121...2974701	1.65816	1.08876	0.218305	4.98733	6.12191e-07	4.07725e-06	chr12-27304606-27305121	Th
chr12-27309726-27310603...2974703	3.09537	1.22691	0.311285	3.94143	8.09981e-05	0.000363462	chr12-27309726-27310603	Th
chr12-27320402-27320820...2974706	1.41856	2.24423	0.28419	7.89693	2.85852e-15	6.11494e-14	chr12-27320402-27320820	Th
chr12-27324348-27325189...2974707	6.91534	1.84484	0.269675	6.84098	7.86554e-12	1.08787e-10	chr12-27324348-27325189	Th
chr12-27331328-27332052...2974709	2.82412	-0.861834	0.301493	-2.85855	0.00425578	0.0124576	chr12-27331328-27332052	Th
chr12-27355335-27355721...2974712	1.80642	1.12566	0.264694	4.25268	2.1123e-05	0.000106752	chr12-27355335-27355721	Th
chr12-27372614-27372795...2974715	0.388328	2.5835	0.479948	5.38288	7.33029e-08	5.6754e-07	chr12-27372614-27372795	Th
chr12-27381565-27382003...2974718	1.41815	-1.66889	0.527657	-3.16284	0.0015624	0.00517682	chr12-27381565-27382003	Th
chr12-27384215-27384451...2974720	0.435291	-2.1763	0.761405	-2.85827	0.00425958	0.0124668	chr12-27384215-27384451	Th
chr12-27428179-27428861...2974723	1.59083	3.07379	0.327138	9.39601	5.66732e-21	2.26534e-19	chr12-27428179-27428861	Th
chr12-27461410-27462390...2974726	6.99587	2.51042	0.342576	7.32807	2.3349e-13	3.95837e-12	chr12-27461410-27462390	Th
chr12-27465937-27466348...2974727	2.18159	2.44985	0.232749	10.5257	6.57479e-26	4.18749e-24	chr12-27465937-27466348	Th
chr12-27467973-27468412...2974728	1.78681	1.0649	0.382203	2.78621	0.00533289	0.0151609	chr12-27467973-27468412	Th
chr12-27490063-27490352...2974732	0.763956	1.54601	0.279755	5.52629	3.27072e-08	2.67996e-07	chr12-27490063-27490352	Th
chr12-27495431-27496051...2974734	1.98958	1.8629	0.269214	6.9198	4.52281e-12	6.47293e-11	chr12-27495431-27496051	Th
chr12-27500496-27501206...2974736	2.94346	-1.14897	0.324406	-3.54176	0.000397462	0.00153088	chr12-27500496-27501206	Th
chr12-27502695-27503582...2974737	3.34391	1.36068	0.244507	5.56501	2.62145e-08	2.18264e-07	chr12-27502695-27503582	Th
chr12-27507984-27508749...2974739	2.57275	2.55992	0.278271	9.19939	3.59993e-20	1.32324e-18	chr12-27507984-27508749	Th
chr12-27509149-27509615...2974740	0.941391	1.11928	0.345408	3.24046	0.00119338	0.00408051	chr12-27509149-27509615	Th
chr12-27520281-27521041...2974741	2.93612	-1.61862	0.385193	-4.20209	2.64457e-05	0.000131134	chr12-27520281-27521041	Th
chr12-27523031-27523263...2974744	0.548927	1.12702	0.386527	2.91575	0.00354839	0.0106297	chr12-27523031-27523263	Th
chr12-27528117-27529594...2974747	4.54079	-1.22608	0.468279	-2.61827	0.0088378	0.023439	chr12-27528117-27529594	Th
chr12-27604259-27604801...2974755	1.38204	-1.04716	0.412043	-2.54139	0.0110414	0.0283827	chr12-27604259-27604801	Th
chr12-27619524-27620249...2974757	1.899	-1.39405	0.42333	-3.29306	0.000991037	0.00346209	chr12-27619524-27620249	Th
chr12-27620260-27620750...2974758	1.9934	-1.69367	0.539576	-3.13888	0.00169594	0.00556614	chr12-27620260-27620750	Th
chr12-27621058-27622081...2974759	2.57228	-1.08167	0.42378	-2.55243	0.0106974	0.0276104	chr12-27621058-27622081	Th
chr12-27625128-27625741...2974760	2.22327	3.15423	0.260318	12.1168	8.60356e-34	1.03532e-31	chr12-27625128-27625741	Th
chr12-27628058-27628354...2974761	1.05294	2.49583	0.296407	8.42027	3.75611e-17	1.00182e-15	chr12-27628058-27628354	Th
chr12-27642018-27643076...2974763	4.84527	1.05782	0.290673	3.6392	0.000273487	0.00109379	chr12-27642018-27643076	Th
chr12-27650255-27651121...2974765	6.75503	1.59239	0.300358	5.30164	1.14768e-07	8.61806e-07	chr12-27650255-27651121	Th
chr12-27657406-27658430...2974766	2.59494	1.52483	0.254954	5.98079	2.22063e-09	2.18375e-08	chr12-27657406-27658430	Th
chr12-27665463-27665877...2974767	1.34196	-1.51437	0.503846	-3.00562	0.00265043	0.00823474	chr12-27665463-27665877	Th
chr12-27667579-27668039...2974768	1.24113	1.068	0.330998	3.22659	0.00125274	0.00425902	chr12-27667579-27668039	Th
chr12-27771142-27771537...2974773	0.430841	2.48418	0.487166	5.09925	3.41011e-07	2.36951e-06	chr12-27771142-27771537	Th
chr12-27792598-27793508...2974775	2.31809	1.81711	0.346626	5.24227	1.58612e-07	1.16371e-06	chr12-27792598-27793508	Th
chr12-27815782-27816077...2974778	0.728645	-2.286	0.782287	-2.92221	0.00347562	0.0104401	chr12-27815782-27816077	Th
chr12-27841634-27841837...2974785	0.574862	1.33429	0.377073	3.53854	0.000402343	0.00154781	chr12-27841634-27841837	Th
chr12-27844811-27845434...2974786	3.09095	-0.747765	0.322295	-2.32013	0.0203338	0.0477241	chr12-27844811-27845434	Th
chr12-27867910-27868798...2974791	1.78329	2.86132	0.184189	15.5347	2.01943e-54	9.40334e-52	chr12-27867910-27868798	Th
chr12-27869315-27869837...2974792	1.42849	2.93512	0.252806	11.6102	3.65812e-31	3.54516e-29	chr12-27869315-27869837	Th
chr12-27873972-27874120...2974794	0.266818	2.41956	0.750145	3.22545	0.00125774	0.00427385	chr12-27873972-27874120	Th
chr12-27893186-27893513...2974795	0.369575	2.76595	0.386843	7.15006	8.67379e-13	1.36544e-11	chr12-27893186-27893513	Th
chr12-27931794-27933823...2974801	16.0366	0.753245	0.262464	2.8699	0.00410604	0.0120747	chr12-27931794-27933823	Th
chr12-27934754-27935730...2974802	7.76466	-1.26933	0.322231	-3.9392	8.17541e-05	0.000366578	chr12-27934754-27935730	Th
chr12-27956325-27957061...2974806	3.50931	-1.78189	0.500803	-3.55806	0.000373611	0.00144812	chr12-27956325-27957061	Th
chr12-27959890-27960541...2974807	3.49567	1.88452	0.232823	8.09424	5.76249e-16	1.34037e-14	chr12-27959890-27960541	Th
chr12-27961417-27961916...2974808	1.95375	0.890198	0.287187	3.09972	0.00193706	0.00625246	chr12-27961417-27961916	Th
chr12-27962570-27963457...2974809	5.41212	-0.867331	0.29645	-2.92572	0.00343656	0.0103381	chr12-27962570-27963457	Th
chr12-27981394-27982078...2974812	1.85791	-0.896763	0.359992	-2.49107	0.012736	0.0320557	chr12-27981394-27982078	Th
chr12-28024759-28025264...2974822	0.807177	-1.97787	0.702928	-2.81376	0.00489662	0.0140755	chr12-28024759-28025264	Th
chr12-28036467-28037626...2974825	3.50081	-0.701373	0.27815	-2.52156	0.0116834	0.0297874	chr12-28036467-28037626	Th
chr12-28037632-28037989...2974826	1.06239	-1.503	0.465902	-3.226	0.00125533	0.00426668	chr12-28037632-28037989	Th
chr12-28038144-28038357...2974827	0.911642	-1.88958	0.556194	-3.39734	0.000680434	0.00247739	chr12-28038144-28038357	Th
chr12-28040657-28041098...2974828	2.71026	1.4073	0.351669	4.00178	6.28675e-05	0.00028859	chr12-28040657-28041098	Th
chr12-28042962-28043822...2974829	11.423	0.635891	0.24775	2.56666	0.0102683	0.0266599	chr12-28042962-28043822	Th
chr12-28045931-28046289...2974830	1.79422	-1.65336	0.550801	-3.00174	0.00268442	0.00832834	chr12-28045931-28046289	Th
chr12-28047647-28047945...2974831	1.83743	-1.59066	0.454359	-3.5009	0.000463695	0.00175785	chr12-28047647-28047945	Th
chr12-28048399-28049598...2974832	4.34722	1.25518	0.241512	5.1972	2.02313e-07	1.4581e-06	chr12-28048399-28049598	Th
chr12-28055469-28056408...2974835	3.3575	-1.68858	0.40313	-4.18867	2.80597e-05	0.000138441	chr12-28055469-28056408	Th
chr12-28087566-28088456...2974841	2.13915	2.53386	0.291963	8.67871	4.00268e-18	1.18719e-16	chr12-28087566-28088456	Th
chr12-28107765-28108486...2974845	1.33649	-1.33152	0.485451	-2.74285	0.00609076	0.0170095	chr12-28107765-28108486	Th
chr12-28126399-28127516...2974847	2.44762	-1.19302	0.359708	-3.31663	0.000911088	0.00321131	chr12-28126399-28127516	Th
chr12-28128792-28129010...2974848	0.858047	-2.4982	0.73456	-3.40094	0.000671548	0.00244869	chr12-28128792-28129010	Th
chr12-28151431-28152155...2974850	1.53533	3.5588	0.241356	14.745	3.31101e-49	1.12234e-46	chr12-28151431-28152155	Th
chr12-28205933-28206508...2974856	0.642473	-1.59904	0.656085	-2.43724	0.0147998	0.0364379	chr12-28205933-28206508	Th
chr12-28221239-28222338...2974859	2.01885	-1.85393	0.510931	-3.62854	0.000285032	0.00113496	chr12-28221239-28222338	Th
chr12-28237131-28237367...2974860	0.973721	-2.53894	0.797184	-3.18489	0.00144811	0.00483998	chr12-28237131-28237367	Th
chr12-28239622-28240712...2974862	2.55068	-2.41094	0.510206	-4.72544	2.2962e-06	1.38453e-05	chr12-28239622-28240712	Th
chr12-28248301-28249411...2974863	2.33505	-0.911795	0.323849	-2.81549	0.00487028	0.0140107	chr12-28248301-28249411	Th
chr12-28268260-28270142...2974868	3.79245	-1.61473	0.421344	-3.83233	0.000126937	0.000546584	chr12-28268260-28270142	Th
chr12-28290236-28290859...2974870	1.74677	0.76572	0.317882	2.40882	0.0160041	0.0389508	chr12-28290236-28290859	Th
chr12-28301912-28303083...2974871	17.5064	1.32924	0.238208	5.58015	2.40309e-08	2.01414e-07	chr12-28301912-28303083	Th
chr12-28336108-28336464...2974876	0.6099	1.35979	0.504808	2.69367	0.00706693	0.0193397	chr12-28336108-28336464	Th
chr12-28339705-28341029...2974877	7.48346	1.00874	0.396656	2.54311	0.0109871	0.0282599	chr12-28339705-28341029	Th
chr12-28344037-28344999...2974878	3.14854	-1.10509	0.456279	-2.42196	0.0154372	0.0377679	chr12-28344037-28344999	Th
chr12-28352070-28353220...2974880	2.94547	-1.15439	0.38957	-2.96324	0.00304416	0.00930032	chr12-28352070-28353220	Th
chr12-28400703-28402135...2974888	6.38057	0.870396	0.306878	2.8363	0.00456399	0.0132431	chr12-28400703-28402135	Th
chr12-28415845-28416395...2974891	2.03618	2.5334	0.30603	8.27828	1.2497e-16	3.13946e-15	chr12-28415845-28416395	Th
chr12-28418600-28418900...2974893	0.888064	1.28755	0.301522	4.27018	1.95317e-05	9.9339e-05	chr12-28418600-28418900	Th
chr12-28421389-28421863...2974894	0.827946	2.62244	0.244745	10.715	8.65381e-27	5.93717e-25	chr12-28421389-28421863	Th
chr12-28428206-28428644...2974897	1.76024	1.78661	0.385322	4.63667	3.54068e-06	2.06512e-05	chr12-28428206-28428644	Th
chr12-28431829-28433026...2974898	8.21135	0.494792	0.164181	3.01369	0.00258091	0.00804469	chr12-28431829-28433026	Th
chr12-28434481-28435469...2974899	2.84238	2.77901	0.280034	9.92381	3.27988e-23	1.6302e-21	chr12-28434481-28435469	Th
chr12-28457100-28457357...2974904	0.650504	2.76416	0.289579	9.54542	1.35552e-21	5.75554e-20	chr12-28457100-28457357	Th
chr12-28474001-28474185...2974907	0.410075	2.05332	0.410549	5.0014	5.69164e-07	3.81122e-06	chr12-28474001-28474185	Th
chr12-28478708-28479192...2974909	0.931411	2.088	0.340864	6.1256	9.03412e-10	9.41367e-09	chr12-28478708-28479192	Th
chr12-28499904-28501464...2974912	11.1369	2.63203	0.311373	8.45298	2.83972e-17	7.67407e-16	chr12-28499904-28501464	Th
chr12-28504598-28506127...2974913	17.7836	2.09123	0.242748	8.61479	7.00693e-18	2.02101e-16	chr12-28504598-28506127	Th
chr12-28514389-28516375...2974915	9.82546	1.14398	0.310223	3.6876	0.000226378	0.000921961	chr12-28514389-28516375	Th
chr12-28522557-28522728...2974917	0.841002	1.07633	0.275638	3.90486	9.42799e-05	0.000417169	chr12-28522557-28522728	Th
chr12-28523026-28524244...2974918	11.3782	0.863234	0.178131	4.84607	1.2593e-06	7.94137e-06	chr12-28523026-28524244	Th
chr12-28539818-28540163...2974920	1.40148	1.27889	0.230399	5.55074	2.84466e-08	2.35421e-07	chr12-28539818-28540163	Th
chr12-28548862-28549668...2974921	5.79905	1.95668	0.297678	6.57314	4.92661e-11	6.12154e-10	chr12-28548862-28549668	Th
chr12-28585295-28585551...2974928	0.825661	1.58915	0.28267	5.62193	1.88836e-08	1.6081e-07	chr12-28585295-28585551	Th
chr12-28594769-28595235...2974930	1.97061	1.40369	0.208548	6.73078	1.68758e-11	2.22921e-10	chr12-28594769-28595235	Th
chr12-28598248-28598411...2974932	0.887085	-1.17048	0.460806	-2.54008	0.0110828	0.0284752	chr12-28598248-28598411	Th
chr12-28607260-28608516...2974934	10.3932	0.569351	0.205419	2.77165	0.00557721	0.0157622	chr12-28607260-28608516	Th
chr12-28614376-28614926...2974937	3.24275	-0.965176	0.31447	-3.06922	0.00214621	0.0068422	chr12-28614376-28614926	Th
chr12-28635293-28636545...2974943	22.1075	0.338253	0.125081	2.70427	0.00684552	0.0188183	chr12-28635293-28636545	Th
chr12-28654622-28655151...2974945	2.04523	-0.972964	0.384334	-2.53156	0.0113556	0.0290682	chr12-28654622-28655151	Th
chr12-28684474-28687127...2974951	16.3972	0.914769	0.194895	4.69365	2.68374e-06	1.59971e-05	chr12-28684474-28687127	Th
chr12-28693288-28694916...2974952	12.1493	1.24791	0.155631	8.01837	1.07161e-15	2.4144e-14	chr12-28693288-28694916	Th
chr12-28701414-28701586...2974954	2.14629	-1.08204	0.32115	-3.36926	0.000753691	0.00271422	chr12-28701414-28701586	Th
chr12-28704454-28705119...2974955	5.27136	0.975171	0.187029	5.21402	1.84789e-07	1.34066e-06	chr12-28704454-28705119	Th
chr12-28705643-28705811...2974956	1.41048	0.646277	0.272199	2.37428	0.0175832	0.0421869	chr12-28705643-28705811	Th
chr12-28709959-28711745...2974958	9.80967	0.994664	0.22738	4.37445	1.21739e-05	6.43421e-05	chr12-28709959-28711745	Th
chr12-28715892-28716106...2974959	1.14405	-1.39985	0.475583	-2.94344	0.00324587	0.00983333	chr12-28715892-28716106	Th
chr12-28724159-28725041...2974961	6.87564	0.816244	0.221689	3.68194	0.000231467	0.000940651	chr12-28724159-28725041	Th
chr12-28727121-28727840...2974962	3.21675	0.614522	0.224196	2.741	0.00612526	0.0170938	chr12-28727121-28727840	Th
chr12-28732705-28733270...2974964	1.61184	2.31692	0.307355	7.53823	4.76378e-14	8.79643e-13	chr12-28732705-28733270	Th
chr12-28745486-28745718...2974967	1.01946	1.92422	0.290536	6.62301	3.51954e-11	4.45724e-10	chr12-28745486-28745718	Th
chr12-28750027-28752150...2974968	29.2676	0.329229	0.12254	2.6867	0.0072161	0.0196894	chr12-28750027-28752150	Th
chr12-28755669-28755979...2974969	1.47283	2.4568	0.433504	5.66731	1.45055e-08	1.25725e-07	chr12-28755669-28755979	Th
chr12-28760616-28761001...2974971	1.19901	1.49733	0.24649	6.07463	1.24271e-09	1.27006e-08	chr12-28760616-28761001	Th
chr12-28776374-28777013...2974978	2.10391	2.52431	0.268742	9.39306	5.82814e-21	2.32649e-19	chr12-28776374-28777013	Th
chr12-28783357-28783821...2974979	2.22701	0.651341	0.214179	3.04111	0.00235705	0.00742874	chr12-28783357-28783821	Th
chr12-28789034-28789588...2974981	2.87852	1.26588	0.31883	3.97039	7.17541e-05	0.000325505	chr12-28789034-28789588	Th
chr12-28801368-28802254...2974986	4.98776	1.39213	0.256223	5.43328	5.53261e-08	4.37189e-07	chr12-28801368-28802254	Th
chr12-28804618-28805534...2974987	7.8399	0.599362	0.18459	3.24699	0.0011663	0.00399905	chr12-28804618-28805534	Th
chr12-28807630-28807984...2974989	1.84715	1.33341	0.272155	4.89945	9.61074e-07	6.18467e-06	chr12-28807630-28807984	Th
chr12-28808705-28808908...2974990	1.1988	1.69005	0.352296	4.79724	1.6087e-06	9.96557e-06	chr12-28808705-28808908	Th
chr12-28816420-28818469...2974991	13.6661	0.938051	0.18284	5.13043	2.89074e-07	2.03151e-06	chr12-28816420-28818469	Th
chr12-28831077-28831822...2974996	6.26327	0.978272	0.182756	5.35288	8.65654e-08	6.62736e-07	chr12-28831077-28831822	Th
chr12-28841043-28841898...2974999	6.66239	1.15484	0.27418	4.21197	2.53158e-05	0.000125965	chr12-28841043-28841898	Th
chr12-28850268-28851286...2975001	4.07215	1.56111	0.321331	4.85825	1.18425e-06	7.50215e-06	chr12-28850268-28851286	Th
chr12-28865324-28865582...2975004	1.71655	0.915382	0.212068	4.31646	1.58554e-05	8.19911e-05	chr12-28865324-28865582	Th
chr12-28868529-28869221...2975007	7.78888	1.43897	0.222798	6.45864	1.05648e-10	1.25487e-09	chr12-28868529-28869221	Th
chr12-28872412-28873930...2975009	14.4633	1.0211	0.16261	6.27948	3.39707e-10	3.76419e-09	chr12-28872412-28873930	Th
chr12-28874633-28875240...2975010	10.522	0.782132	0.210583	3.71412	0.000203909	0.000838863	chr12-28874633-28875240	Th
chr12-28878736-28880646...2975011	18.6036	1.83498	0.195922	9.36591	7.53991e-21	2.97703e-19	chr12-28878736-28880646	Th
chr12-28887394-28887988...2975013	2.56169	1.48829	0.271204	5.4877	4.07201e-08	3.28719e-07	chr12-28887394-28887988	Th
chr12-28888269-28888561...2975014	1.41748	0.988669	0.257787	3.83521	0.000125456	0.00054087	chr12-28888269-28888561	Th
chr12-28888569-28888723...2975015	1.10969	1.2637	0.277449	4.55471	5.24585e-06	2.96989e-05	chr12-28888569-28888723	Th
chr12-28888977-28890018...2975016	5.95013	1.77771	0.185729	9.5715	1.05362e-21	4.53062e-20	chr12-28888977-28890018	Th
chr12-28895911-28897076...2975017	4.50814	1.49109	0.217148	6.86673	6.56923e-12	9.18403e-11	chr12-28895911-28897076	Th
chr12-28902478-28903587...2975019	9.2005	1.38129	0.304091	4.54237	5.5626e-06	3.1347e-05	chr12-28902478-28903587	Th
chr12-28906659-28908385...2975020	11.5666	0.702532	0.231828	3.0304	0.00244229	0.00766576	chr12-28906659-28908385	Th
chr12-28911834-28912970...2975021	12.1372	1.22907	0.179996	6.82832	8.59147e-12	1.18193e-10	chr12-28911834-28912970	Th
chr12-28922373-28923251...2975022	6.22628	1.74746	0.236313	7.39469	1.41733e-13	2.46608e-12	chr12-28922373-28923251	Th
chr12-28923693-28924327...2975023	2.5705	1.434	0.239914	5.97715	2.27078e-09	2.22972e-08	chr12-28923693-28924327	Th
chr12-28933895-28934234...2975025	0.646579	1.85838	0.31671	5.86777	4.41701e-09	4.15497e-08	chr12-28933895-28934234	Th
chr12-28939488-28939693...2975027	0.719443	0.976736	0.362052	2.69778	0.00698041	0.0191367	chr12-28939488-28939693	Th
chr12-28939700-28940468...2975028	3.39569	2.22697	0.275124	8.09445	5.75257e-16	1.3382e-14	chr12-28939700-28940468	Th
chr12-28944547-28944785...2975029	0.87057	2.59248	0.375912	6.89652	5.32935e-12	7.5481e-11	chr12-28944547-28944785	Th
chr12-28965721-28965935...2975031	0.589161	1.88475	0.311371	6.05306	1.42121e-09	1.43962e-08	chr12-28965721-28965935	Th
chr12-28970769-28971542...2975032	4.10719	1.06322	0.197352	5.38743	7.14732e-08	5.54356e-07	chr12-28970769-28971542	Th
chr12-28974955-28975809...2975033	3.42857	1.60731	0.224679	7.15381	8.44003e-13	1.33059e-11	chr12-28974955-28975809	Th
chr12-28984160-28984963...2975037	4.13388	1.76911	0.316887	5.58278	2.367e-08	1.98575e-07	chr12-28984160-28984963	Th
chr12-28985666-28986584...2975038	2.80677	0.682754	0.220998	3.08941	0.00200554	0.00644731	chr12-28985666-28986584	Th
chr12-28987779-28988340...2975039	1.83617	2.13479	0.246137	8.67316	4.20281e-18	1.243e-16	chr12-28987779-28988340	Th
chr12-28994411-28994839...2975040	1.60538	0.747789	0.271146	2.75789	0.00581763	0.0163483	chr12-28994411-28994839	Th
chr12-28997447-28997634...2975042	0.871313	1.05431	0.33251	3.17077	0.00152038	0.00505346	chr12-28997447-28997634	Th
chr12-28999882-29000556...2975044	3.38221	1.6107	0.272886	5.90244	3.58159e-09	3.41272e-08	chr12-28999882-29000556	Th
chr12-29015375-29015958...2975047	2.08589	-0.992007	0.431304	-2.30002	0.0214473	0.049925	chr12-29015375-29015958	Th
chr12-29016749-29017166...2975048	0.9201	0.971725	0.296732	3.27476	0.00105752	0.00366674	chr12-29016749-29017166	Th
chr12-29020688-29020894...2975049	0.546286	1.02901	0.366812	2.80529	0.00502715	0.0144028	chr12-29020688-29020894	Th
chr12-29027124-29027986...2975050	2.5355	2.14228	0.158839	13.4871	1.86191e-41	3.84346e-39	chr12-29027124-29027986	Th
chr12-29038981-29040348...2975053	3.1659	1.76268	0.280239	6.28993	3.17606e-10	3.53431e-09	chr12-29038981-29040348	Th
chr12-29048725-29050352...2975054	11.9132	0.76074	0.153656	4.95092	7.38636e-07	4.8523e-06	chr12-29048725-29050352	Th
chr12-29059693-29059898...2975058	1.84327	-1.58817	0.437289	-3.63185	0.000281393	0.00112195	chr12-29059693-29059898	Th
chr12-29060057-29060315...2975059	1.52015	-1.28508	0.402584	-3.19209	0.00141246	0.00473556	chr12-29060057-29060315	Th
chr12-29061795-29063224...2975060	7.57448	-1.52059	0.223303	-6.80953	9.792e-12	1.33625e-10	chr12-29061795-29063224	Th
chr12-29070065-29070431...2975062	1.6159	1.27164	0.236793	5.37027	7.86168e-08	6.05814e-07	chr12-29070065-29070431	Th
chr12-29072643-29072811...2975063	0.850887	2.38215	0.264959	8.99065	2.45784e-19	8.29229e-18	chr12-29072643-29072811	Th
chr12-29073289-29073849...2975064	4.86362	1.01006	0.237622	4.25071	2.13094e-05	0.000107594	chr12-29073289-29073849	Th
chr12-29075058-29075933...2975065	4.97787	1.12528	0.304676	3.69336	0.000221308	0.000903168	chr12-29075058-29075933	Th
chr12-29082674-29084601...2975067	19.5108	0.479607	0.114951	4.17228	3.01573e-05	0.00014779	chr12-29082674-29084601	Th
chr12-29089522-29091185...2975068	6.60363	-1.00177	0.365248	-2.74271	0.00609351	0.0170159	chr12-29089522-29091185	Th
chr12-29091234-29091563...2975069	1.21782	1.79496	0.290854	6.17134	6.77143e-10	7.1843e-09	chr12-29091234-29091563	Th
chr12-29099493-29100576...2975071	6.11685	-1.19055	0.328823	-3.62064	0.00029388	0.0011666	chr12-29099493-29100576	Th
chr12-29112653-29113075...2975074	1.44923	2.53825	0.286708	8.85309	8.51271e-19	2.71165e-17	chr12-29112653-29113075	Th
chr12-29115344-29115627...2975075	0.915358	2.01759	0.284959	7.08028	1.43865e-12	2.2e-11	chr12-29115344-29115627	Th
chr12-29116133-29116353...2975076	1.04408	0.835925	0.276515	3.02307	0.00250224	0.0078308	chr12-29116133-29116353	Th
chr12-29128768-29129658...2975080	5.36489	0.524401	0.139366	3.76275	0.000168052	0.000704638	chr12-29128768-29129658	Th
chr12-29140849-29142165...2975083	14.8016	1.09641	0.188342	5.82135	5.8374e-09	5.38636e-08	chr12-29140849-29142165	Th
chr12-29143074-29143921...2975084	5.01127	1.32079	0.234329	5.63647	1.73572e-08	1.48592e-07	chr12-29143074-29143921	Th
chr12-29156879-29157391...2975086	0.958321	1.27474	0.29217	4.36302	1.28277e-05	6.75255e-05	chr12-29156879-29157391	Th
chr12-29175340-29175576...2975090	2.35746	1.32406	0.177311	7.46748	8.17445e-14	1.46414e-12	chr12-29175340-29175576	Th
chr12-29175593-29177741...2975091	22.0243	0.705963	0.146575	4.81638	1.46185e-06	9.12043e-06	chr12-29175593-29177741	Th
chr12-29178317-29178765...2975092	4.61253	0.763869	0.228625	3.34114	0.000834356	0.00297074	chr12-29178317-29178765	Th
chr12-29191823-29192993...2975096	4.90031	1.56506	0.222485	7.03447	2.00021e-12	3.00053e-11	chr12-29191823-29192993	Th
chr12-29200814-29201529...2975100	1.62174	1.2455	0.262979	4.73613	2.1784e-06	1.31856e-05	chr12-29200814-29201529	Th
chr12-29211835-29212549...2975101	2.31593	1.76085	0.327224	5.38119	7.39942e-08	5.72554e-07	chr12-29211835-29212549	Th
chr12-29216028-29217562...2975102	6.88182	0.961921	0.180342	5.33387	9.6141e-08	7.30965e-07	chr12-29216028-29217562	Th
chr12-29221483-29222428...2975103	7.15991	-1.61629	0.325772	-4.96142	6.99784e-07	4.61453e-06	chr12-29221483-29222428	Th
chr12-29227854-29228178...2975105	1.4026	1.89527	0.253691	7.47078	7.9719e-14	1.42984e-12	chr12-29227854-29228178	Th
chr12-29237515-29238119...2975109	8.28516	1.33001	0.147211	9.03471	1.6444e-19	5.64395e-18	chr12-29237515-29238119	Th
chr12-29239282-29240801...2975110	25.6848	0.966269	0.167535	5.76757	8.04248e-09	7.26124e-08	chr12-29239282-29240801	Th
chr12-29243014-29243873...2975111	12.2209	-0.671626	0.211195	-3.18012	0.00147215	0.00491175	chr12-29243014-29243873	Th
chr12-29253198-29254011...2975113	5.53391	-1.03564	0.284747	-3.63703	0.000275796	0.00110196	chr12-29253198-29254011	Th
chr12-29266879-29267772...2975116	3.50221	-0.618477	0.267309	-2.31371	0.0206835	0.0484246	chr12-29266879-29267772	Th
chr12-29275487-29276189...2975118	7.62755	-0.627546	0.215402	-2.91337	0.00357546	0.0107006	chr12-29275487-29276189	Th
chr12-29279571-29281448...2975119	30.8947	0.505412	0.161462	3.13023	0.00174669	0.00571029	chr12-29279571-29281448	Th
chr12-29285473-29285631...2975121	1.5491	-1.27847	0.474493	-2.69439	0.00705185	0.0193038	chr12-29285473-29285631	Th
chr12-29290400-29291700...2975122	27.9827	0.481238	0.121013	3.97676	6.98611e-05	0.000317683	chr12-29290400-29291700	Th
chr12-29308839-29309099...2975128	1.12287	0.930792	0.295486	3.15003	0.00163251	0.00538254	chr12-29308839-29309099	Th
chr12-29323467-29324349...2975134	7.53033	-0.674621	0.262693	-2.56809	0.0102259	0.0265635	chr12-29323467-29324349	Th
chr12-29330420-29330831...2975136	1.34944	-0.898595	0.358035	-2.50979	0.0120801	0.0306408	chr12-29330420-29330831	Th
chr12-29342390-29344181...2975139	19.8903	-0.793919	0.263993	-3.00735	0.00263533	0.00819398	chr12-29342390-29344181	Th
chr12-29353697-29354200...2975141	3.73737	0.688413	0.219917	3.13033	0.00174612	0.00570874	chr12-29353697-29354200	Th
chr12-29356551-29358445...2975142	18.9671	-0.65616	0.273394	-2.40006	0.0163926	0.0397505	chr12-29356551-29358445	Th
chr12-29363638-29364241...2975143	7.07754	-1.74104	0.360018	-4.83597	1.32499e-06	8.32621e-06	chr12-29363638-29364241	Th
chr12-29367973-29369641...2975144	33.007	-0.846207	0.191595	-4.41663	1.00249e-05	5.38611e-05	chr12-29367973-29369641	Th
chr12-29369714-29370103...2975145	4.32247	-1.13128	0.29324	-3.85786	0.000114383	0.000497565	chr12-29369714-29370103	Th
chr12-29370625-29371533...2975146	10.4409	0.689837	0.148203	4.65466	3.24514e-06	1.90611e-05	chr12-29370625-29371533	Th
chr12-29377757-29379001...2975147	2.57413	-0.751183	0.2982	-2.51906	0.011767	0.029968	chr12-29377757-29379001	Th
chr12-29409040-29410997...2975151	20.0506	1.14227	0.181904	6.27951	3.3964e-10	3.76353e-09	chr12-29409040-29410997	Th
chr12-29416809-29417705...2975152	2.74134	1.07608	0.232137	4.63554	3.56013e-06	2.07544e-05	chr12-29416809-29417705	Th
chr12-29419929-29420616...2975153	2.63343	0.697872	0.27429	2.54428	0.0109502	0.0281785	chr12-29419929-29420616	Th
chr12-29437826-29438544...2975155	2.81671	1.19818	0.261038	4.59006	4.43122e-06	2.54052e-05	chr12-29437826-29438544	Th
chr12-29439219-29440228...2975157	8.5977	-1.23878	0.32793	-3.77756	0.00015837	0.000667953	chr12-29439219-29440228	Th
chr12-29440765-29441580...2975158	3.37792	-1.40818	0.325677	-4.32386	1.53325e-05	7.95247e-05	chr12-29440765-29441580	Th
chr12-29444303-29444888...2975159	1.8337	2.06852	0.204124	10.1336	3.91814e-24	2.12864e-22	chr12-29444303-29444888	Th
chr12-29445170-29445676...2975160	1.17725	0.832216	0.318414	2.61362	0.00895875	0.0237183	chr12-29445170-29445676	Th
chr12-29450788-29451173...2975161	0.942805	1.48552	0.281319	5.28057	1.28783e-07	9.58828e-07	chr12-29450788-29451173	Th
chr12-29462798-29464169...2975162	6.02255	1.4164	0.242098	5.8505	4.90092e-09	4.57735e-08	chr12-29462798-29464169	Th
chr12-29466299-29467119...2975163	5.02833	1.16102	0.358631	3.23737	0.00120637	0.00411925	chr12-29466299-29467119	Th
chr12-29473088-29473785...2975164	2.42357	-1.66656	0.404435	-4.1207	3.77718e-05	0.000181515	chr12-29473088-29473785	Th
chr12-29514345-29514879...2975169	1.39447	2.93307	0.247302	11.8603	1.90325e-32	2.04335e-30	chr12-29514345-29514879	Th
chr12-29517591-29517768...2975170	0.480229	1.82596	0.353784	5.16122	2.4534e-07	1.74355e-06	chr12-29517591-29517768	Th
chr12-29518161-29518338...2975171	0.551437	1.52502	0.34275	4.44935	8.61313e-06	4.68412e-05	chr12-29518161-29518338	Th
chr12-29532962-29533982...2975174	20.3571	0.920577	0.134321	6.85356	7.20344e-12	1.00151e-10	chr12-29532962-29533982	Th
chr12-29545767-29548444...2975177	28.5993	0.400717	0.131952	3.03684	0.00239076	0.00752381	chr12-29545767-29548444	Th
chr12-29551983-29552501...2975179	2.9803	2.6929	0.161015	16.7246	8.68058e-63	6.57434e-60	chr12-29551983-29552501	Th
chr12-29555718-29557712...2975180	18.9003	0.381468	0.135283	2.81978	0.00480571	0.0138486	chr12-29555718-29557712	Th
chr12-29559055-29559232...2975181	1.70582	1.07176	0.225051	4.7623	1.91403e-06	1.17023e-05	chr12-29559055-29559232	Th
chr12-29561610-29561895...2975184	1.8649	0.70759	0.211135	3.35137	0.000804138	0.00287473	chr12-29561610-29561895	Th
chr12-29563860-29564299...2975185	1.76242	1.38425	0.207944	6.65684	2.79778e-11	3.58728e-10	chr12-29563860-29564299	Th
chr12-29574246-29576687...2975187	19.5229	0.58914	0.156948	3.75372	0.000174227	0.000727975	chr12-29574246-29576687	Th
chr12-29589297-29589483...2975190	0.967536	-1.21018	0.504736	-2.39766	0.0165003	0.0399697	chr12-29589297-29589483	Th
chr12-29593419-29594141...2975191	5.08882	-1.0895	0.332881	-3.27293	0.00106437	0.00368789	chr12-29593419-29594141	Th
chr12-29597492-29597646...2975193	1.19702	1.2825	0.256208	5.0057	5.5659e-07	3.73213e-06	chr12-29597492-29597646	Th
chr12-29616164-29616418...2975197	1.66534	0.550697	0.239285	2.30143	0.0213675	0.0497687	chr12-29616164-29616418	Th
chr12-29617488-29618916...2975198	6.54853	0.648665	0.202137	3.20903	0.00133182	0.00449612	chr12-29617488-29618916	Th
chr12-29629655-29630521...2975204	11.1894	-0.728511	0.230266	-3.16378	0.00155736	0.00516181	chr12-29629655-29630521	Th
chr12-29644550-29645398...2975209	23.0857	0.832219	0.202618	4.10733	4.00255e-05	0.000191339	chr12-29644550-29645398	Th
chr12-29649585-29650051...2975211	4.92335	1.14736	0.161674	7.09679	1.27687e-12	1.96558e-11	chr12-29649585-29650051	Th
chr12-29661754-29662119...2975216	2.62988	1.89047	0.268633	7.03736	1.95916e-12	2.94305e-11	chr12-29661754-29662119	Th
chr12-29664177-29665723...2975217	19.8822	0.785229	0.165364	4.74848	2.04955e-06	1.24623e-05	chr12-29664177-29665723	Th
chr12-29680262-29681252...2975220	8.77786	1.85677	0.320331	5.79641	6.77483e-09	6.18508e-08	chr12-29680262-29681252	Th
chr12-29689721-29690373...2975223	5.93202	1.77415	0.168875	10.5057	8.1337e-26	5.14292e-24	chr12-29689721-29690373	Th
chr12-29691295-29692167...2975224	9.24223	1.00059	0.186692	5.35955	8.34302e-08	6.40271e-07	chr12-29691295-29692167	Th
chr12-29693433-29694122...2975225	10.9246	-0.845278	0.262785	-3.21662	0.0012971	0.0043924	chr12-29693433-29694122	Th
chr12-29695236-29695433...2975226	3.58448	1.3151	0.150433	8.74208	2.28866e-18	6.97362e-17	chr12-29695236-29695433	Th
chr12-29697733-29698004...2975227	4.07473	1.08218	0.17466	6.19592	5.79442e-10	6.21185e-09	chr12-29697733-29698004	Th
chr12-29698228-29698532...2975228	5.944	0.803785	0.180182	4.46097	8.1591e-06	4.45677e-05	chr12-29698228-29698532	Th
chr12-29698983-29699687...2975229	11.8003	1.71859	0.169909	10.1148	4.75143e-24	2.55891e-22	chr12-29698983-29699687	Th
chr12-29703754-29703997...2975231	3.22775	1.81741	0.209729	8.66555	4.49354e-18	1.32459e-16	chr12-29703754-29703997	Th
chr12-29704592-29705239...2975232	11.2749	1.15618	0.267354	4.32452	1.52863e-05	7.9299e-05	chr12-29704592-29705239	Th
chr12-29718319-29718588...2975236	1.27975	-0.882848	0.372359	-2.37096	0.0177419	0.0425091	chr12-29718319-29718588	Th
chr12-29719269-29719852...2975237	1.97597	0.88344	0.247142	3.57463	0.000350728	0.00136829	chr12-29719269-29719852	Th
chr12-29729812-29730376...2975241	5.04845	0.636974	0.211651	3.00954	0.00261641	0.00814187	chr12-29729812-29730376	Th
chr12-29730855-29731051...2975242	1.20383	0.738173	0.249189	2.9623	0.00305353	0.00932465	chr12-29730855-29731051	Th
chr12-29738999-29739410...2975243	3.20824	1.04432	0.254909	4.09683	4.18838e-05	0.000199387	chr12-29738999-29739410	Th
chr12-29739913-29741245...2975244	12.2858	0.953487	0.193606	4.92489	8.4407e-07	5.48674e-06	chr12-29739913-29741245	Th
chr12-29746584-29746965...2975245	2.29243	0.720888	0.202143	3.56623	0.000362148	0.00140828	chr12-29746584-29746965	Th
chr12-29751729-29751946...2975246	1.0994	-1.54237	0.52202	-2.95462	0.00313055	0.00952966	chr12-29751729-29751946	Th
chr12-29753479-29753882...2975247	1.69717	0.790427	0.266704	2.96369	0.00303974	0.00928822	chr12-29753479-29753882	Th
chr12-29755464-29756251...2975248	3.80868	-0.587243	0.232657	-2.52407	0.0116004	0.0296056	chr12-29755464-29756251	Th
chr12-29757358-29757865...2975249	1.47808	1.30468	0.236113	5.52567	3.28233e-08	2.68849e-07	chr12-29757358-29757865	Th
chr12-29762855-29763148...2975251	0.913103	-1.40744	0.505877	-2.78217	0.00539971	0.0153279	chr12-29762855-29763148	Th
chr12-29765679-29766030...2975252	1.68522	0.757374	0.286345	2.64497	0.00816974	0.0219081	chr12-29765679-29766030	Th
chr12-29771662-29772643...2975255	10.7528	0.650735	0.103979	6.25834	3.89107e-10	4.27399e-09	chr12-29771662-29772643	Th
chr12-29783219-29784051...2975257	5.37071	1.4746	0.292742	5.03721	4.72377e-07	3.20688e-06	chr12-29783219-29784051	Th
chr12-29789204-29790077...2975258	11.7454	0.722863	0.149622	4.83127	1.35667e-06	8.51003e-06	chr12-29789204-29790077	Th
chr12-29792480-29793550...2975259	14.0748	1.24379	0.179742	6.91989	4.51989e-12	6.469e-11	chr12-29792480-29793550	Th
chr12-29795250-29795532...2975260	2.67033	1.00776	0.219451	4.59218	4.38648e-06	2.5172e-05	chr12-29795250-29795532	Th
chr12-29798092-29798729...2975261	4.5905	0.693143	0.258477	2.68165	0.00732608	0.0199494	chr12-29798092-29798729	Th
chr12-29801158-29801703...2975262	2.15143	1.10357	0.250903	4.39841	1.09048e-05	5.81721e-05	chr12-29801158-29801703	Th
chr12-29804376-29804766...2975263	2.1586	0.629828	0.24969	2.52244	0.0116543	0.0297249	chr12-29804376-29804766	Th
chr12-29822238-29822704...2975268	4.6025	-0.700413	0.248621	-2.81719	0.00484455	0.0139465	chr12-29822238-29822704	Th
chr12-29828198-29828451...2975271	1.08341	1.61459	0.227553	7.09542	1.28958e-12	1.98388e-11	chr12-29828198-29828451	Th
chr12-29837287-29838276...2975274	7.6958	0.734727	0.142348	5.16149	2.44993e-07	1.74133e-06	chr12-29837287-29838276	Th
chr12-29845298-29845627...2975277	2.89743	0.53877	0.221817	2.42889	0.015145	0.0371535	chr12-29845298-29845627	Th
chr12-29849113-29850413...2975279	9.85439	0.681973	0.156754	4.3506	1.35767e-05	7.11325e-05	chr12-29849113-29850413	Th
chr12-29865030-29865280...2975283	1.51221	1.32664	0.274931	4.82535	1.39755e-06	8.74813e-06	chr12-29865030-29865280	Th
chr12-29875218-29876051...2975287	5.63261	2.39576	0.183816	13.0335	7.8951e-39	1.36402e-36	chr12-29875218-29876051	Th
chr12-29885044-29886402...2975290	22.7833	1.1102	0.229024	4.84753	1.25006e-06	7.88719e-06	chr12-29885044-29886402	Th
chr12-29891347-29891646...2975291	1.92611	1.38308	0.199393	6.93644	4.02114e-12	5.79029e-11	chr12-29891347-29891646	Th
chr12-29902647-29902810...2975295	1.28415	1.33669	0.296159	4.51342	6.37901e-06	3.55552e-05	chr12-29902647-29902810	Th
chr12-29905831-29906524...2975296	5.01909	0.523147	0.175344	2.98354	0.00284936	0.00877603	chr12-29905831-29906524	Th
chr12-29924880-29925422...2975300	3.05969	0.884542	0.178955	4.94283	7.69964e-07	5.04177e-06	chr12-29924880-29925422	Th
chr12-29930289-29931176...2975304	4.92856	1.88204	0.24547	7.66711	1.75918e-14	3.42176e-13	chr12-29930289-29931176	Th
chr12-29937338-29937502...2975306	1.79232	0.741586	0.213695	3.47031	0.000519866	0.00194687	chr12-29937338-29937502	Th
chr12-29941051-29941320...2975308	1.62274	1.42278	0.221727	6.41682	1.39151e-10	1.62726e-09	chr12-29941051-29941320	Th
chr12-29948868-29949249...2975309	1.16887	1.10509	0.265528	4.16185	3.15673e-05	0.000154074	chr12-29948868-29949249	Th
chr12-29954577-29954827...2975312	1.3125	0.905723	0.272381	3.3252	0.000883548	0.00312548	chr12-29954577-29954827	Th
chr12-29959567-29960429...2975314	3.50019	1.0343	0.222227	4.65424	3.25183e-06	1.90978e-05	chr12-29959567-29960429	Th
chr12-29974855-29975229...2975318	1.37139	1.54614	0.259846	5.95022	2.67777e-09	2.60181e-08	chr12-29974855-29975229	Th
chr12-30004394-30004602...2975328	1.4908	-0.970868	0.368333	-2.63584	0.00839293	0.0224211	chr12-30004394-30004602	Th
chr12-30016877-30018415...2975331	8.61817	1.14526	0.245032	4.67393	2.95492e-06	1.74818e-05	chr12-30016877-30018415	Th
chr12-30024339-30025096...2975332	4.6196	-1.68376	0.333852	-5.04343	4.57263e-07	3.11119e-06	chr12-30024339-30025096	Th
chr12-30026134-30026588...2975333	1.49404	1.18604	0.245219	4.83666	1.3204e-06	8.29898e-06	chr12-30026134-30026588	Th
chr12-30031918-30032567...2975334	2.1882	2.68788	0.19381	13.8686	9.81069e-44	2.35671e-41	chr12-30031918-30032567	Th
chr12-30037292-30038075...2975335	4.15475	1.84461	0.306705	6.01429	1.8068e-09	1.80053e-08	chr12-30037292-30038075	Th
chr12-30039459-30040026...2975336	4.64449	0.659814	0.190608	3.46162	0.000536925	0.00200394	chr12-30039459-30040026	Th
chr12-30040042-30040608...2975337	4.18291	0.523254	0.190979	2.73985	0.00614664	0.0171438	chr12-30040042-30040608	Th
chr12-30042453-30043043...2975338	2.46606	1.3488	0.21802	6.18658	6.14836e-10	6.56792e-09	chr12-30042453-30043043	Th
chr12-30044533-30045376...2975339	5.82485	-0.782017	0.239183	-3.26954	0.00107723	0.0037272	chr12-30044533-30045376	Th
chr12-30054452-30055544...2975341	12.5128	1.6577	0.22756	7.28469	3.2241e-13	5.37233e-12	chr12-30054452-30055544	Th
chr12-30060389-30061220...2975343	2.11159	2.24676	0.193962	11.5835	4.99719e-31	4.79187e-29	chr12-30060389-30061220	Th
chr12-30073835-30075370...2975344	9.3543	0.938037	0.252401	3.71646	0.000202035	0.000831879	chr12-30073835-30075370	Th
chr12-30098611-30099280...2975349	1.93382	-0.892195	0.377524	-2.36328	0.018114	0.0432803	chr12-30098611-30099280	Th
chr12-30102965-30103568...2975351	3.06876	1.15767	0.283706	4.08053	4.49332e-05	0.000212563	chr12-30102965-30103568	Th
chr12-30111884-30112468...2975353	1.53984	2.09412	0.258729	8.09385	5.78077e-16	1.34448e-14	chr12-30111884-30112468	Th
chr12-30113153-30113751...2975354	1.08333	1.20022	0.419657	2.86	0.00423642	0.0124086	chr12-30113153-30113751	Th
chr12-30118462-30119066...2975355	2.57803	0.80703	0.297144	2.71596	0.00660838	0.0182545	chr12-30118462-30119066	Th
chr12-30121881-30122782...2975356	4.41055	-1.27549	0.549169	-2.32259	0.0202014	0.0474655	chr12-30121881-30122782	Th
chr12-30139015-30139525...2975359	0.971547	2.27836	0.229748	9.91678	3.51932e-23	1.74358e-21	chr12-30139015-30139525	Th
chr12-30141711-30142513...2975360	2.06799	1.31088	0.263544	4.97404	6.5572e-07	4.344e-06	chr12-30141711-30142513	Th
chr12-30159595-30160942...2975363	6.46131	1.51313	0.265598	5.69706	1.21888e-08	1.06894e-07	chr12-30159595-30160942	Th
chr12-30160999-30161168...2975364	0.665627	1.31125	0.349678	3.74987	0.000176927	0.000738117	chr12-30160999-30161168	Th
chr12-30178145-30179010...2975365	1.90658	2.25278	0.269138	8.37036	5.74406e-17	1.50099e-15	chr12-30178145-30179010	Th
chr12-30182181-30182844...2975366	1.73546	2.53727	0.412321	6.15362	7.57336e-10	7.97595e-09	chr12-30182181-30182844	Th
chr12-30184331-30184642...2975367	0.861465	1.46084	0.344828	4.23643	2.27106e-05	0.000114087	chr12-30184331-30184642	Th
chr12-30196460-30197951...2975368	6.22629	2.8297	0.255444	11.0776	1.61182e-28	1.27101e-26	chr12-30196460-30197951	Th
chr12-30199379-30199543...2975369	0.818342	1.25283	0.314433	3.98441	6.76483e-05	0.000308586	chr12-30199379-30199543	Th
chr12-30226153-30226671...2975373	1.17847	2.3357	0.234211	9.97266	2.00776e-23	1.01974e-21	chr12-30226153-30226671	Th
chr12-30229320-30229718...2975374	1.37232	1.83976	0.414135	4.44242	8.89535e-06	4.82496e-05	chr12-30229320-30229718	Th
chr12-30250079-30250935...2975377	3.3409	-1.65009	0.476001	-3.46657	0.000527149	0.00197108	chr12-30250079-30250935	Th
chr12-30252499-30252841...2975378	0.850952	1.6124	0.310196	5.19802	2.01427e-07	1.45221e-06	chr12-30252499-30252841	Th
chr12-30259339-30259784...2975380	1.91471	2.37376	0.371593	6.38806	1.68003e-10	1.94366e-09	chr12-30259339-30259784	Th
chr12-30260700-30261436...2975381	1.57905	2.22884	0.357332	6.23745	4.4475e-10	4.84911e-09	chr12-30260700-30261436	Th
chr12-30272486-30273959...2975382	3.42095	2.37423	0.395248	6.00693	1.89068e-09	1.87921e-08	chr12-30272486-30273959	Th
chr12-30279580-30280130...2975383	1.14817	1.63194	0.239819	6.80489	1.0113e-11	1.37736e-10	chr12-30279580-30280130	Th
chr12-30282597-30282980...2975385	0.6075	1.92486	0.351687	5.47321	4.41962e-08	3.5493e-07	chr12-30282597-30282980	Th
chr12-30286998-30287197...2975386	0.348809	2.20678	0.470077	4.6945	2.67258e-06	1.59353e-05	chr12-30286998-30287197	Th
chr12-30304332-30304515...2975387	0.527125	2.13137	0.384279	5.5464	2.91614e-08	2.40916e-07	chr12-30304332-30304515	Th
chr12-30308227-30309093...2975388	6.47338	0.550941	0.201858	2.72935	0.00634595	0.0176239	chr12-30308227-30309093	Th
chr12-30315589-30316499...2975391	1.9461	2.40432	0.211089	11.3901	4.68667e-30	4.1713e-28	chr12-30315589-30316499	Th
chr12-30336425-30337418...2975394	3.2054	-1.17227	0.384966	-3.04512	0.00232588	0.00734414	chr12-30336425-30337418	Th
chr12-30351670-30352370...2975397	1.64517	0.847033	0.326956	2.59066	0.00957914	0.0251271	chr12-30351670-30352370	Th
chr12-30354302-30354927...2975398	1.73868	1.53512	0.280383	5.47509	4.37293e-08	3.51408e-07	chr12-30354302-30354927	Th
chr12-30361317-30361983...2975400	1.10499	1.54619	0.34831	4.4391	9.03345e-06	4.89397e-05	chr12-30361317-30361983	Th
chr12-30401743-30403247...2975405	6.32884	-0.973722	0.361649	-2.69245	0.00709292	0.0194005	chr12-30401743-30403247	Th
chr12-30407969-30408529...2975406	2.44595	-1.27446	0.405308	-3.14443	0.00166412	0.0054744	chr12-30407969-30408529	Th
chr12-30437660-30439459...2975415	3.63892	-1.2254	0.415696	-2.94782	0.00320025	0.00971267	chr12-30437660-30439459	Th
chr12-30465056-30465274...2975419	1.61382	-2.53021	0.584858	-4.32619	1.51708e-05	7.87458e-05	chr12-30465056-30465274	Th
chr12-30466561-30467650...2975420	5.93611	-1.42021	0.344305	-4.12487	3.70946e-05	0.000178505	chr12-30466561-30467650	Th
chr12-30495017-30495334...2975425	0.597094	-2.30675	0.79006	-2.91971	0.00350353	0.0105131	chr12-30495017-30495334	Th
chr12-30524340-30524803...2975427	1.04648	1.21288	0.308838	3.92722	8.5934e-05	0.000383493	chr12-30524340-30524803	Th
chr12-30575743-30576013...2975434	0.519796	1.21842	0.414245	2.94131	0.00326831	0.00989218	chr12-30575743-30576013	Th
chr12-30583867-30585135...2975436	19.9431	0.309346	0.124401	2.48667	0.0128943	0.0323992	chr12-30583867-30585135	Th
chr12-30591330-30592198...2975437	3.44096	1.9628	0.266108	7.37593	1.63198e-13	2.81866e-12	chr12-30591330-30592198	Th
chr12-30595664-30595812...2975438	0.869625	1.29578	0.265554	4.87953	1.0634e-06	6.79292e-06	chr12-30595664-30595812	Th
chr12-30600686-30600929...2975441	1.15823	-1.37698	0.466312	-2.95291	0.00314795	0.00957405	chr12-30600686-30600929	Th
chr12-30603966-30605516...2975442	8.64856	-1.36146	0.291038	-4.67793	2.89782e-06	1.71681e-05	chr12-30603966-30605516	Th
chr12-30605882-30606663...2975443	5.61097	1.43506	0.407782	3.51918	0.000432877	0.00165244	chr12-30605882-30606663	Th
chr12-30607561-30607845...2975444	1.3872	-1.14286	0.370292	-3.08637	0.00202616	0.00650592	chr12-30607561-30607845	Th
chr12-30618338-30618828...2975446	1.87398	-0.871783	0.371648	-2.34572	0.0189903	0.0450462	chr12-30618338-30618828	Th
chr12-30635568-30635862...2975447	0.638755	-1.94919	0.789013	-2.47041	0.0134958	0.0336885	chr12-30635568-30635862	Th
chr12-30642501-30643044...2975448	2.31545	-1.85951	0.702148	-2.64832	0.00808927	0.0217209	chr12-30642501-30643044	Th
chr12-30647606-30648006...2975450	0.938999	-1.44947	0.54777	-2.64613	0.00814178	0.0218415	chr12-30647606-30648006	Th
chr12-30690231-30690468...2975454	0.881023	-1.33997	0.491611	-2.72567	0.00641709	0.0177947	chr12-30690231-30690468	Th
chr12-30693350-30694737...2975455	6.67253	-2.59218	0.462194	-5.60841	2.04194e-08	1.72974e-07	chr12-30693350-30694737	Th
chr12-30698402-30698710...2975456	1.70249	-2.93013	0.667129	-4.39215	1.12237e-05	5.97313e-05	chr12-30698402-30698710	Th
chr12-30702494-30703324...2975458	4.43236	-1.59162	0.433763	-3.66933	0.000243188	0.000983742	chr12-30702494-30703324	Th
chr12-30705122-30706187...2975459	5.01977	-2.16194	0.370199	-5.83993	5.22228e-09	4.85634e-08	chr12-30705122-30706187	Th
chr12-30706413-30707504...2975460	3.89283	-1.90211	0.33767	-5.63304	1.77058e-08	1.51382e-07	chr12-30706413-30707504	Th
chr12-30713713-30714401...2975462	3.64403	-2.13471	0.382456	-5.58158	2.38343e-08	1.99872e-07	chr12-30713713-30714401	Th
chr12-30724595-30725183...2975465	2.08795	-1.90734	0.525732	-3.62797	0.000285659	0.00113723	chr12-30724595-30725183	Th
chr12-30726254-30727544...2975466	8.8109	-2.07813	0.261958	-7.93308	2.1378e-15	4.64648e-14	chr12-30726254-30727544	Th
chr12-30738442-30739708...2975467	12.7141	-0.832363	0.300433	-2.77055	0.00559622	0.0158104	chr12-30738442-30739708	Th
chr12-30744296-30745122...2975468	3.8439	-2.38136	0.45979	-5.17924	2.22787e-07	1.59409e-06	chr12-30744296-30745122	Th
chr12-30746157-30746470...2975469	0.952365	-1.77923	0.619242	-2.87323	0.00406296	0.0119646	chr12-30746157-30746470	Th
chr12-30806147-30807137...2975478	2.25894	-1.74755	0.578413	-3.02127	0.00251713	0.00787168	chr12-30806147-30807137	Th
chr12-30878892-30879085...2975482	0.370732	-2.11959	0.853752	-2.48268	0.0130399	0.0327135	chr12-30878892-30879085	Th
chr12-30879538-30879787...2975483	1.99756	-1.10973	0.367215	-3.02203	0.00251085	0.00785445	chr12-30879538-30879787	Th
chr12-30883337-30885571...2975484	22.295	-1.50957	0.248806	-6.06725	1.30116e-09	1.32591e-08	chr12-30883337-30885571	Th
chr12-30885883-30886274...2975485	5.536	-2.63875	0.377101	-6.99744	2.60679e-12	3.84987e-11	chr12-30885883-30886274	Th
chr12-30890128-30890697...2975486	5.85665	-0.530833	0.189273	-2.80458	0.00503819	0.0144304	chr12-30890128-30890697	Th
chr12-30891198-30892223...2975487	13.1428	-0.983468	0.216387	-4.54495	5.4947e-06	3.0993e-05	chr12-30891198-30892223	Th
chr12-30901493-30901787...2975491	1.11504	-1.19009	0.461024	-2.5814	0.0098401	0.0257045	chr12-30901493-30901787	Th
chr12-30921430-30921642...2975496	0.591804	0.998254	0.352148	2.83475	0.00458609	0.0132984	chr12-30921430-30921642	Th
chr12-30944092-30944929...2975501	2.70086	-1.08078	0.358036	-3.01865	0.00253906	0.00793152	chr12-30944092-30944929	Th
chr12-30963508-30963745...2975503	0.657908	-1.70923	0.626312	-2.72904	0.00635199	0.0176387	chr12-30963508-30963745	Th
chr12-31019305-31019505...2975504	0.622768	-1.62785	0.698989	-2.32886	0.0198663	0.0468017	chr12-31019305-31019505	Th
chr12-31019736-31020052...2975505	0.716223	-1.45224	0.595746	-2.43768	0.0147819	0.0364009	chr12-31019736-31020052	Th
chr12-31020108-31020984...2975506	4.56054	-1.96668	0.396557	-4.95938	7.07173e-07	4.65981e-06	chr12-31020108-31020984	Th
chr12-31067220-31067526...2975509	0.690647	-2.99649	0.764312	-3.9205	8.83642e-05	0.000393288	chr12-31067220-31067526	Th
chr12-31073773-31074393...2975510	2.26154	-0.875249	0.304928	-2.87034	0.0041003	0.0120593	chr12-31073773-31074393	Th
chr12-31120512-31121360...2975517	2.40374	1.1586	0.239059	4.84652	1.25647e-06	7.92487e-06	chr12-31120512-31121360	Th
chr12-31136039-31136514...2975521	1.53096	0.74834	0.319567	2.34173	0.0191944	0.045462	chr12-31136039-31136514	Th
chr12-31136956-31138062...2975522	11.0642	-2.11556	0.289568	-7.30592	2.75366e-13	4.6275e-12	chr12-31136956-31138062	Th
chr12-31145199-31146130...2975523	2.98433	-0.98421	0.282659	-3.48196	0.00049775	0.00187272	chr12-31145199-31146130	Th
chr12-31146434-31147523...2975524	3.47857	-2.13374	0.429279	-4.97051	6.67754e-07	4.41664e-06	chr12-31146434-31147523	Th
chr12-31160453-31160936...2975527	1.6705	-1.8397	0.559125	-3.29032	0.00100072	0.00349219	chr12-31160453-31160936	Th
chr12-31161030-31161399...2975528	1.21345	-1.30225	0.481552	-2.70429	0.00684513	0.0188177	chr12-31161030-31161399	Th
chr12-31161403-31162662...2975529	7.30965	-1.71146	0.425438	-4.02282	5.75044e-05	0.000265966	chr12-31161403-31162662	Th
chr12-31167923-31168734...2975530	3.11193	-0.777103	0.25065	-3.10035	0.0019329	0.00624039	chr12-31167923-31168734	Th
chr12-31170598-31171485...2975531	6.48224	-1.27707	0.227125	-5.62277	1.87916e-08	1.60075e-07	chr12-31170598-31171485	Th
chr12-31173361-31174128...2975532	2.36127	-1.10125	0.350563	-3.14139	0.00168151	0.00552453	chr12-31173361-31174128	Th
chr12-31184122-31185890...2975534	14.6041	-1.80294	0.24291	-7.42224	1.15154e-13	2.02454e-12	chr12-31184122-31185890	Th
chr12-31190310-31190465...2975535	1.2415	-1.48621	0.439304	-3.38311	0.000716708	0.00259548	chr12-31190310-31190465	Th
chr12-31193894-31194128...2975537	0.762913	1.24342	0.319418	3.89276	9.91083e-05	0.000436581	chr12-31193894-31194128	Th
chr12-31218401-31219922...2975543	10.1188	-2.16316	0.339096	-6.37921	1.78002e-10	2.05317e-09	chr12-31218401-31219922	Th
chr12-31225239-31226872...2975544	6.32136	-0.904199	0.379401	-2.38323	0.0171615	0.0413323	chr12-31225239-31226872	Th
chr12-31244090-31244339...2975548	1.12888	-2.14203	0.611283	-3.50415	0.000458066	0.00173859	chr12-31244090-31244339	Th
chr12-31248221-31248577...2975550	1.27739	-1.63973	0.470543	-3.48475	0.000492595	0.0018553	chr12-31248221-31248577	Th
chr12-31254133-31255319...2975552	14.8591	1.49162	0.232129	6.42584	1.3114e-10	1.5389e-09	chr12-31254133-31255319	Th
chr12-31257135-31257454...2975553	1.18374	-1.53617	0.593771	-2.58714	0.00967772	0.0253443	chr12-31257135-31257454	Th
chr12-31264755-31267085...2975555	14.4733	-1.1862	0.286991	-4.13322	3.57709e-05	0.00017269	chr12-31264755-31267085	Th
chr12-31275206-31276144...2975556	3.20796	-1.15431	0.350141	-3.29669	0.000978299	0.00342223	chr12-31275206-31276144	Th
chr12-31277676-31278120...2975557	1.88863	-1.54598	0.451671	-3.42281	0.000619772	0.00227869	chr12-31277676-31278120	Th
chr12-31292878-31293255...2975559	1.8679	1.22109	0.245085	4.98231	6.28297e-07	4.17609e-06	chr12-31292878-31293255	Th
chr12-31293648-31293918...2975560	1.25194	-0.90238	0.378181	-2.38611	0.0170279	0.0410589	chr12-31293648-31293918	Th
chr12-31296534-31297377...2975562	2.74822	-1.20564	0.367637	-3.27943	0.00104016	0.00361344	chr12-31296534-31297377	Th
chr12-31302771-31303530...2975564	4.85946	-1.72369	0.347208	-4.96443	6.89038e-07	4.54878e-06	chr12-31302771-31303530	Th
chr12-31309036-31309710...2975565	3.35883	1.59439	0.386856	4.1214	3.76583e-05	0.00018101	chr12-31309036-31309710	Th
chr12-31314179-31314865...2975566	2.58925	2.05765	0.276301	7.44711	9.54073e-14	1.69332e-12	chr12-31314179-31314865	Th
chr12-31317839-31318011...2975567	1.54667	-1.17775	0.40859	-2.88248	0.00394556	0.0116611	chr12-31317839-31318011	Th
chr12-31318138-31319266...2975568	11.5704	-1.15582	0.196013	-5.89664	3.70968e-09	3.52708e-08	chr12-31318138-31319266	Th
chr12-31325748-31326852...2975571	4.44613	0.993292	0.206242	4.81615	1.46357e-06	9.12991e-06	chr12-31325748-31326852	Th
chr12-31356917-31358306...2975579	6.64132	-2.31557	0.476316	-4.8614	1.16557e-06	7.39153e-06	chr12-31356917-31358306	Th
chr12-31366285-31368376...2975580	8.99152	-1.7378	0.328169	-5.29543	1.18736e-07	8.89326e-07	chr12-31366285-31368376	Th
chr12-31372221-31372924...2975581	3.97691	-1.62036	0.456112	-3.55254	0.00038153	0.00147562	chr12-31372221-31372924	Th
chr12-31376339-31377664...2975583	8.28429	1.13308	0.149163	7.59627	3.04795e-14	5.75537e-13	chr12-31376339-31377664	Th
chr12-31388536-31389102...2975586	1.64577	2.40618	0.370237	6.49901	8.08491e-11	9.75829e-10	chr12-31388536-31389102	Th
chr12-31395487-31396431...2975588	1.17353	1.69741	0.217654	7.79867	6.25641e-15	1.28282e-13	chr12-31395487-31396431	Th
chr12-31410884-31411762...2975589	1.99096	-1.29299	0.511748	-2.52661	0.0115168	0.0294252	chr12-31410884-31411762	Th
chr12-31442801-31443701...2975594	3.87429	-1.80282	0.37576	-4.79779	1.60425e-06	9.94032e-06	chr12-31442801-31443701	Th
chr12-31443923-31444741...2975595	3.5239	-1.01421	0.261848	-3.87328	0.000107382	0.000469531	chr12-31443923-31444741	Th
chr12-31455530-31456741...2975597	3.20345	-1.60251	0.419927	-3.81616	0.000135544	0.000579969	chr12-31455530-31456741	Th
chr12-31472104-31472940...2975599	1.44315	2.55744	0.208974	12.2381	1.94646e-34	2.46533e-32	chr12-31472104-31472940	Th
chr12-31478815-31480241...2975600	4.13826	1.48026	0.233343	6.34368	2.24344e-10	2.5496e-09	chr12-31478815-31480241	Th
chr12-31485051-31485572...2975602	1.72597	-1.34728	0.461999	-2.9162	0.00354319	0.0106166	chr12-31485051-31485572	Th
chr12-31511395-31511693...2975610	2.14157	-1.63305	0.439634	-3.71457	0.000203546	0.000837513	chr12-31511395-31511693	Th
chr12-31519932-31520759...2975612	5.3575	-0.490465	0.18877	-2.59822	0.00937092	0.0246549	chr12-31519932-31520759	Th
chr12-31567630-31568351...2975616	1.64725	0.947778	0.238144	3.97985	6.89577e-05	0.000313968	chr12-31567630-31568351	Th
chr12-31569621-31570651...2975617	2.61516	-1.25252	0.446223	-2.80693	0.00500164	0.0143387	chr12-31569621-31570651	Th
chr12-31578206-31579321...2975619	3.89186	1.41258	0.320766	4.40377	1.06387e-05	5.68661e-05	chr12-31578206-31579321	Th
chr12-31584301-31585332...2975621	9.08911	1.31853	0.303451	4.34513	1.39196e-05	7.27837e-05	chr12-31584301-31585332	Th
chr12-31592902-31594259...2975622	2.84344	1.75848	0.274591	6.40402	1.51343e-10	1.76157e-09	chr12-31592902-31594259	Th
chr12-31604593-31605466...2975624	2.99399	0.873037	0.191779	4.5523	5.30622e-06	3.00135e-05	chr12-31604593-31605466	Th
chr12-31608101-31608511...2975626	1.41235	1.52039	0.348336	4.36472	1.27286e-05	6.70528e-05	chr12-31608101-31608511	Th
chr12-31613378-31613538...2975627	0.809373	0.829843	0.339504	2.44428	0.0145143	0.0358403	chr12-31613378-31613538	Th
chr12-31682484-31683358...2975633	2.2994	1.07785	0.227512	4.73758	2.16287e-06	1.30986e-05	chr12-31682484-31683358	Th
chr12-31689088-31689968...2975635	4.15851	-1.01394	0.40361	-2.51218	0.0119988	0.0304665	chr12-31689088-31689968	Th
chr12-31700925-31702127...2975640	5.26975	0.813944	0.208777	3.89863	9.67378e-05	0.000427033	chr12-31700925-31702127	Th
chr12-31710425-31710846...2975642	1.99381	0.539909	0.229935	2.34809	0.01887	0.044804	chr12-31710425-31710846	Th
chr12-31713066-31714293...2975644	8.78164	0.341365	0.146328	2.33287	0.0196549	0.0463806	chr12-31713066-31714293	Th
chr12-31736577-31737016...2975651	1.54917	0.83969	0.240527	3.49104	0.000481148	0.00181651	chr12-31736577-31737016	Th
chr12-31739137-31739521...2975654	1.03226	1.70888	0.242652	7.04253	1.88778e-12	2.8418e-11	chr12-31739137-31739521	Th
chr12-31758220-31759223...2975658	3.70728	0.862481	0.265994	3.24248	0.00118493	0.00405503	chr12-31758220-31759223	Th
chr12-31772241-31772820...2975661	2.83876	2.13259	0.225927	9.4393	3.75288e-21	1.52831e-19	chr12-31772241-31772820	Th
chr12-31775597-31775942...2975663	1.36574	0.81131	0.310513	2.6128	0.00898032	0.0237683	chr12-31775597-31775942	Th
chr12-31776502-31776652...2975664	0.737318	2.06479	0.393913	5.24174	1.59066e-07	1.16681e-06	chr12-31776502-31776652	Th
chr12-31777014-31777649...2975665	2.09317	1.69141	0.207016	8.17043	3.07284e-16	7.37876e-15	chr12-31777014-31777649	Th
chr12-31790836-31791683...2975668	2.25855	2.04275	0.281037	7.2686	3.63226e-13	6.01246e-12	chr12-31790836-31791683	Th
chr12-31806503-31807822...2975670	3.59135	1.28949	0.242538	5.31666	1.0569e-07	7.98233e-07	chr12-31806503-31807822	Th
chr12-31817759-31818802...2975671	5.9018	0.735336	0.180901	4.06484	4.80651e-05	0.000225964	chr12-31817759-31818802	Th
chr12-31836756-31837864...2975674	2.54087	1.23163	0.234926	5.24265	1.58288e-07	1.16158e-06	chr12-31836756-31837864	Th
chr12-31845334-31845663...2975676	1.08933	1.36454	0.251174	5.43266	5.55206e-08	4.38617e-07	chr12-31845334-31845663	Th
chr12-31861294-31861718...2975681	1.53429	1.20414	0.293967	4.09618	4.20023e-05	0.000199896	chr12-31861294-31861718	Th
chr12-31868949-31869460...2975683	0.831808	0.983438	0.388182	2.53344	0.0112948	0.0289377	chr12-31868949-31869460	Th
chr12-31870118-31870591...2975684	0.946279	1.62232	0.272894	5.94486	2.76697e-09	2.68269e-08	chr12-31870118-31870591	Th
chr12-31872427-31872899...2975685	0.874091	2.50538	0.235165	10.6537	1.67518e-26	1.12254e-24	chr12-31872427-31872899	Th
chr12-31873931-31874578...2975686	1.88099	0.736968	0.248966	2.96011	0.0030753	0.00938233	chr12-31873931-31874578	Th
chr12-31895226-31898058...2975696	18.5051	0.488869	0.134761	3.62767	0.000285985	0.00113838	chr12-31895226-31898058	Th
chr12-31905421-31906514...2975698	11.2204	0.707389	0.175206	4.03746	5.40335e-05	0.000251278	chr12-31905421-31906514	Th
chr12-31913502-31914379...2975700	5.37454	-0.739809	0.203055	-3.64339	0.000269067	0.00107793	chr12-31913502-31914379	Th
chr12-31916948-31917989...2975701	7.79556	0.774978	0.232285	3.33632	0.000848942	0.00301689	chr12-31916948-31917989	Th
chr12-31922385-31922774...2975703	4.35602	0.586037	0.155345	3.77249	0.000161629	0.000680251	chr12-31922385-31922774	Th
chr12-31926600-31927862...2975705	16.4195	1.21486	0.234275	5.18561	2.15312e-07	1.5445e-06	chr12-31926600-31927862	Th
chr12-31936624-31937579...2975706	7.30638	1.76281	0.306059	5.75971	8.42594e-09	7.58015e-08	chr12-31936624-31937579	Th
chr12-31938365-31938688...2975707	2.78187	0.581996	0.223935	2.59895	0.00935094	0.0246087	chr12-31938365-31938688	Th
chr12-31943747-31944050...2975708	1.71825	0.508925	0.220168	2.31152	0.0208039	0.0486569	chr12-31943747-31944050	Th
chr12-31949215-31951086...2975709	66.7773	0.434902	0.117205	3.71061	0.000206763	0.000849573	chr12-31949215-31951086	Th
chr12-31962125-31962989...2975711	4.39877	-1.48453	0.410869	-3.61316	0.000302491	0.00119751	chr12-31962125-31962989	Th
chr12-31965281-31965817...2975712	2.81969	1.67991	0.287175	5.84978	4.92218e-09	4.59537e-08	chr12-31965281-31965817	Th
chr12-31969223-31969437...2975714	2.01889	-0.874448	0.378455	-2.31057	0.0208566	0.0487611	chr12-31969223-31969437	Th
chr12-31973602-31973937...2975715	3.07818	-0.876617	0.343288	-2.55359	0.0106618	0.0275351	chr12-31973602-31973937	Th
chr12-31983209-31983579...2975719	2.08433	-1.24608	0.319235	-3.90332	9.48818e-05	0.000419583	chr12-31983209-31983579	Th
chr12-31983847-31984299...2975720	2.45102	-0.805636	0.322656	-2.49689	0.0125288	0.0316087	chr12-31983847-31984299	Th
chr12-31987259-31987810...2975722	2.86643	-0.846596	0.334714	-2.52931	0.0114287	0.0292311	chr12-31987259-31987810	Th
chr12-31989868-31990559...2975723	4.59935	-0.907884	0.352923	-2.57247	0.0100975	0.0262777	chr12-31989868-31990559	Th
chr12-31995207-31995549...2975726	3.14149	-2.06616	0.342062	-6.04033	1.53803e-09	1.54951e-08	chr12-31995207-31995549	Th
chr12-31996793-31997143...2975727	2.59958	-1.0078	0.280761	-3.58952	0.000331287	0.00129977	chr12-31996793-31997143	Th
chr12-31999618-32000253...2975728	3.21056	1.1171	0.211341	5.28578	1.25172e-07	9.33989e-07	chr12-31999618-32000253	Th
chr12-32002219-32002657...2975731	1.42722	0.894153	0.328519	2.72177	0.00649338	0.0179777	chr12-32002219-32002657	Th
chr12-32005697-32005921...2975732	1.15602	-1.66111	0.497673	-3.33776	0.000844571	0.00300313	chr12-32005697-32005921	Th
chr12-32014886-32015732...2975735	8.66404	0.528658	0.210583	2.51045	0.0120578	0.0305938	chr12-32014886-32015732	Th
chr12-32034575-32035763...2975739	4.08648	0.856403	0.300109	2.85364	0.00432211	0.0126283	chr12-32034575-32035763	Th
chr12-32045582-32045774...2975743	1.10241	-1.18968	0.464341	-2.56209	0.0104043	0.0269597	chr12-32045582-32045774	Th
chr12-32054609-32055204...2975746	4.62133	1.22915	0.267787	4.59002	4.43206e-06	2.54091e-05	chr12-32054609-32055204	Th
chr12-32057914-32058573...2975747	11.572	1.19619	0.275194	4.34672	1.38187e-05	7.22996e-05	chr12-32057914-32058573	Th
chr12-32070819-32071796...2975749	7.3779	1.49224	0.511537	2.91716	0.00353232	0.0105885	chr12-32070819-32071796	Th
chr12-32073187-32073888...2975750	3.02921	1.1013	0.277066	3.97485	7.04228e-05	0.000320035	chr12-32073187-32073888	Th
chr12-32074347-32075291...2975751	4.71918	-1.09842	0.327401	-3.35498	0.000793721	0.00284225	chr12-32074347-32075291	Th
chr12-32085949-32086326...2975752	1.22641	-1.37667	0.456608	-3.01498	0.00256994	0.00801468	chr12-32085949-32086326	Th
chr12-32092544-32093118...2975755	1.73925	-1.63705	0.537537	-3.04547	0.00232317	0.00733676	chr12-32092544-32093118	Th
chr12-32093565-32094434...2975756	3.75282	-1.38869	0.469007	-2.96093	0.00306716	0.00936121	chr12-32093565-32094434	Th
chr12-32095110-32095580...2975757	1.39231	-1.23792	0.394882	-3.13491	0.00171905	0.00563153	chr12-32095110-32095580	Th
chr12-32108588-32108979...2975759	1.2722	1.25506	0.298398	4.20599	2.59942e-05	0.000129061	chr12-32108588-32108979	Th
chr12-32112796-32113839...2975764	2.91029	0.773978	0.275396	2.81042	0.00494776	0.0142032	chr12-32112796-32113839	Th
chr12-32127452-32128361...2975765	13.0089	0.719899	0.230359	3.12512	0.00177735	0.00579807	chr12-32127452-32128361	Th
chr12-32130963-32131505...2975767	5.20913	1.72698	0.222765	7.75249	9.0111e-15	1.81453e-13	chr12-32130963-32131505	Th
chr12-32138134-32139639...2975770	11.9748	-0.909967	0.260567	-3.49226	0.000478949	0.00180922	chr12-32138134-32139639	Th
chr12-32146505-32147611...2975772	6.43314	-0.803013	0.287422	-2.79384	0.00520855	0.0148484	chr12-32146505-32147611	Th
chr12-32161618-32162782...2975774	3.01115	-1.56056	0.451696	-3.4549	0.000550491	0.0020491	chr12-32161618-32162782	Th
chr12-32168283-32169575...2975775	10.4995	-1.40095	0.349564	-4.00771	6.13105e-05	0.000282	chr12-32168283-32169575	Th
chr12-32173621-32173830...2975776	0.75912	1.24033	0.355713	3.4869	0.00048866	0.00184225	chr12-32173621-32173830	Th
chr12-32189885-32190375...2975780	2.05691	1.50802	0.320237	4.70909	2.48822e-06	1.49176e-05	chr12-32189885-32190375	Th
chr12-32193515-32194142...2975782	3.79576	-1.97233	0.411155	-4.79705	1.61015e-06	9.97372e-06	chr12-32193515-32194142	Th
chr12-32195022-32195911...2975783	7.90099	-0.673968	0.277748	-2.42655	0.0152432	0.0373588	chr12-32195022-32195911	Th
chr12-32196070-32196295...2975784	0.899588	-1.46636	0.580902	-2.52429	0.0115933	0.0295915	chr12-32196070-32196295	Th
chr12-32198954-32199550...2975785	2.11057	-1.65649	0.518135	-3.19702	0.00138857	0.0046641	chr12-32198954-32199550	Th
chr12-32208656-32209774...2975787	4.32295	-1.49719	0.284639	-5.25996	1.44088e-07	1.06422e-06	chr12-32208656-32209774	Th
chr12-32211094-32213286...2975789	8.3262	-1.46492	0.279142	-5.24795	1.53801e-07	1.13075e-06	chr12-32211094-32213286	Th
chr12-32220351-32221019...2975790	2.55842	-0.894003	0.358363	-2.49469	0.0126068	0.0317759	chr12-32220351-32221019	Th
chr12-32231629-32232524...2975791	4.16137	0.78636	0.219177	3.58778	0.000333505	0.00130764	chr12-32231629-32232524	Th
chr12-32233774-32234654...2975792	6.41298	1.44182	0.255381	5.64576	1.64452e-08	1.41266e-07	chr12-32233774-32234654	Th
chr12-32277489-32278026...2975798	1.09619	2.05655	0.285647	7.19962	6.03787e-13	9.70878e-12	chr12-32277489-32278026	Th
chr12-32291894-32293230...2975799	8.77159	0.546843	0.165056	3.31307	0.000922785	0.00324799	chr12-32291894-32293230	Th
chr12-32294487-32294719...2975800	1.07639	-1.37354	0.524964	-2.61645	0.00888504	0.0235478	chr12-32294487-32294719	Th
chr12-32324309-32324472...2975803	0.404806	-2.10714	0.792841	-2.65771	0.00786732	0.0212051	chr12-32324309-32324472	Th
chr12-32339087-32339396...2975805	1.08072	-2.06929	0.593346	-3.4875	0.000487562	0.00183847	chr12-32339087-32339396	Th
chr12-32341860-32342513...2975806	1.40895	-1.61644	0.595868	-2.71275	0.00667282	0.0184091	chr12-32341860-32342513	Th
chr12-32434893-32435889...2975813	3.23097	-1.57845	0.437538	-3.60757	0.000309082	0.00122092	chr12-32434893-32435889	Th
chr12-32454280-32455371...2975818	3.67396	-2.95502	0.523247	-5.64747	1.62829e-08	1.39986e-07	chr12-32454280-32455371	Th
chr12-32456920-32457111...2975819	1.14877	-3.18082	0.736148	-4.3209	1.55393e-05	8.04881e-05	chr12-32456920-32457111	Th
chr12-32488436-32490221...2975825	5.19303	1.68952	0.319575	5.28678	1.2449e-07	9.29206e-07	chr12-32488436-32490221	Th
chr12-32530680-32531490...2975829	1.269	-1.27594	0.497743	-2.56344	0.0103641	0.0268729	chr12-32530680-32531490	Th
chr12-32553389-32554181...2975831	1.43828	-1.48942	0.524833	-2.8379	0.0045411	0.0131859	chr12-32553389-32554181	Th
chr12-32594061-32594685...2975837	1.0821	-1.64946	0.557781	-2.95718	0.00310467	0.00946028	chr12-32594061-32594685	Th
chr12-32611031-32611692...2975839	2.16668	2.77588	0.312471	8.88364	6.47062e-19	2.08529e-17	chr12-32611031-32611692	Th
chr12-32624730-32624905...2975842	1.05013	-1.41696	0.54386	-2.60537	0.00917742	0.0242182	chr12-32624730-32624905	Th
chr12-32634899-32635663...2975844	3.26824	0.832512	0.305288	2.72697	0.0063918	0.0177338	chr12-32634899-32635663	Th
chr12-32640758-32641190...2975847	1.08933	1.18604	0.248781	4.76739	1.86626e-06	1.14299e-05	chr12-32640758-32641190	Th
chr12-32660546-32661050...2975849	2.19349	-2.17021	0.478593	-4.53456	5.77246e-06	3.2433e-05	chr12-32660546-32661050	Th
chr12-32661478-32662688...2975850	7.27294	-2.12045	0.336114	-6.30873	2.81334e-10	3.15269e-09	chr12-32661478-32662688	Th
chr12-32684257-32684596...2975851	0.745814	-1.89737	0.642397	-2.95358	0.00314108	0.00955623	chr12-32684257-32684596	Th
chr12-32684753-32685199...2975852	0.7114	-1.71203	0.619539	-2.7634	0.00572032	0.0161125	chr12-32684753-32685199	Th
chr12-32693575-32693929...2975855	0.764369	-1.31566	0.556364	-2.36474	0.0180428	0.0431349	chr12-32693575-32693929	Th
chr12-32698897-32699249...2975857	0.66403	1.38385	0.357773	3.86795	0.000109753	0.000479034	chr12-32698897-32699249	Th
chr12-32701972-32702371...2975858	0.910276	-2.41679	0.754618	-3.20266	0.00136164	0.00458449	chr12-32701972-32702371	Th
chr12-32709017-32709517...2975860	1.80566	-2.01859	0.556945	-3.62439	0.000289643	0.00115139	chr12-32709017-32709517	Th
chr12-32717131-32718119...2975864	6.85853	-2.67023	0.384721	-6.94068	3.90205e-12	5.63026e-11	chr12-32717131-32718119	Th
chr12-32729333-32729663...2975867	0.776581	-1.94991	0.637893	-3.0568	0.0022371	0.00709707	chr12-32729333-32729663	Th
chr12-32734363-32734712...2975868	0.724538	2.09727	0.316416	6.62821	3.39771e-11	4.31066e-10	chr12-32734363-32734712	Th
chr12-32757276-32758400...2975870	3.32208	-1.48981	0.44465	-3.35053	0.000806574	0.00288224	chr12-32757276-32758400	Th
chr12-32806474-32807238...2975880	3.1609	1.98534	0.197675	10.0434	9.81918e-24	5.13445e-22	chr12-32806474-32807238	Th
chr12-32819587-32821166...2975881	65.8605	0.391308	0.137444	2.84703	0.00441294	0.0128605	chr12-32819587-32821166	Th
chr12-32822705-32822925...2975882	2.05695	2.09136	0.240284	8.70367	3.21312e-18	9.6384e-17	chr12-32822705-32822925	Th
chr12-32827619-32828537...2975883	3.4991	0.594941	0.201014	2.9597	0.00307944	0.00939322	chr12-32827619-32828537	Th
chr12-32833633-32833786...2975884	0.729675	1.57086	0.364193	4.31326	1.60863e-05	8.30799e-05	chr12-32833633-32833786	Th
chr12-32834925-32836051...2975885	8.11188	0.875068	0.22792	3.83937	0.000123352	0.000532665	chr12-32834925-32836051	Th
chr12-32840979-32842293...2975886	5.73125	1.80983	0.254061	7.12361	1.05136e-12	1.63739e-11	chr12-32840979-32842293	Th
chr12-32854584-32855437...2975890	4.98137	1.16553	0.258863	4.5025	6.71572e-06	3.72708e-05	chr12-32854584-32855437	Th
chr12-32856625-32857635...2975891	7.98196	2.07687	0.286319	7.25371	4.05508e-13	6.66833e-12	chr12-32856625-32857635	Th
chr12-32861613-32862946...2975892	7.12473	-1.01327	0.24904	-4.06872	4.7273e-05	0.000222621	chr12-32861613-32862946	Th
chr12-32863451-32863944...2975893	1.62246	1.50228	0.237493	6.32556	2.52317e-10	2.84647e-09	chr12-32863451-32863944	Th
chr12-32877031-32877222...2975896	1.46514	-1.08242	0.382613	-2.82902	0.00466905	0.0135079	chr12-32877031-32877222	Th
chr12-32877398-32878840...2975897	14.3961	-1.80874	0.293497	-6.16272	7.15077e-10	7.55729e-09	chr12-32877398-32878840	Th
chr12-32884230-32884844...2975898	2.19082	-1.56256	0.476377	-3.28008	0.00103777	0.0036061	chr12-32884230-32884844	Th
chr12-32895211-32895719...2975899	3.45029	1.23867	0.250494	4.94488	7.61896e-07	4.9926e-06	chr12-32895211-32895719	Th
chr12-32895846-32898069...2975900	22.5899	0.75005	0.179921	4.16877	3.06245e-05	0.000149907	chr12-32895846-32898069	Th
chr12-32908287-32911176...2975901	24.2969	1.03841	0.187722	5.53164	3.17242e-08	2.60516e-07	chr12-32908287-32911176	Th
chr12-32914283-32914674...2975902	3.08152	2.43396	0.319524	7.61746	2.58717e-14	4.93691e-13	chr12-32914283-32914674	Th
chr12-32916884-32917232...2975903	1.96599	1.81636	0.318718	5.69898	1.20528e-08	1.05771e-07	chr12-32916884-32917232	Th
chr12-32919482-32920859...2975904	5.63625	0.733018	0.197953	3.70298	0.000213079	0.000872898	chr12-32919482-32920859	Th
chr12-32936423-32937128...2975909	1.73459	2.2549	0.388516	5.80389	6.47922e-09	5.93513e-08	chr12-32936423-32937128	Th
chr12-32941461-32941661...2975911	0.865725	-1.71169	0.556053	-3.07829	0.00208192	0.00666351	chr12-32941461-32941661	Th
chr12-32946501-32947365...2975914	2.25791	1.29836	0.337707	3.84463	0.000120735	0.000522413	chr12-32946501-32947365	Th
chr12-32962288-32962636...2975917	1.14679	0.758121	0.282139	2.68704	0.00720874	0.0196715	chr12-32962288-32962636	Th
chr12-32963715-32964443...2975918	2.61175	0.89601	0.352243	2.54373	0.0109676	0.0282174	chr12-32963715-32964443	Th
chr12-32980970-32981366...2975922	1.59501	1.47788	0.273384	5.40586	6.44972e-08	5.04026e-07	chr12-32980970-32981366	Th
chr12-32998919-32999402...2975929	1.36295	0.737896	0.263815	2.79702	0.00515758	0.0147241	chr12-32998919-32999402	Th
chr12-33009681-33010400...2975934	3.99918	0.656571	0.206338	3.18202	0.00146252	0.00488296	chr12-33009681-33010400	Th
chr12-33014628-33015668...2975935	5.88667	0.934571	0.217927	4.28847	1.79909e-05	9.21017e-05	chr12-33014628-33015668	Th
chr12-33015784-33017503...2975936	8.6628	0.973927	0.271463	3.58769	0.000333615	0.00130804	chr12-33015784-33017503	Th
chr12-33021052-33021906...2975938	5.42837	0.695345	0.259211	2.68255	0.0073064	0.0199041	chr12-33021052-33021906	Th
chr12-33024646-33024967...2975939	2.36497	-1.26635	0.407302	-3.10911	0.00187652	0.00608035	chr12-33024646-33024967	Th
chr12-33028448-33029147...2975941	2.85656	1.35014	0.185913	7.26222	3.80794e-13	6.28365e-12	chr12-33028448-33029147	Th
chr12-33030496-33030916...2975943	1.79136	-1.9771	0.494294	-3.99984	6.33853e-05	0.000290805	chr12-33030496-33030916	Th
chr12-33045619-33046228...2975946	3.22259	-1.55772	0.407809	-3.81974	0.000133593	0.000572354	chr12-33045619-33046228	Th
chr12-33048071-33049310...2975948	8.10036	1.96018	0.315386	6.21519	5.12621e-10	5.53916e-09	chr12-33048071-33049310	Th
chr12-33061560-33062142...2975950	3.235	1.49793	0.204315	7.33146	2.27653e-13	3.86456e-12	chr12-33061560-33062142	Th
chr12-33062700-33062989...2975951	1.23188	-1.19558	0.397537	-3.00745	0.00263445	0.00819155	chr12-33062700-33062989	Th
chr12-33064581-33065676...2975952	4.96376	-0.788682	0.257908	-3.05799	0.00222823	0.00707225	chr12-33064581-33065676	Th
chr12-33072089-33072969...2975954	2.73887	-1.22993	0.387862	-3.17105	0.00151888	0.00504932	chr12-33072089-33072969	Th
chr12-33073829-33075027...2975955	3.26497	1.46883	0.243879	6.02279	1.71439e-09	1.71422e-08	chr12-33073829-33075027	Th
chr12-33079524-33080325...2975956	3.11558	-1.0628	0.357533	-2.9726	0.0029529	0.00905486	chr12-33079524-33080325	Th
chr12-33083403-33084467...2975957	6.0814	0.879781	0.220592	3.98827	6.65581e-05	0.000304083	chr12-33083403-33084467	Th
chr12-33107613-33107947...2975962	1.59256	-2.33212	0.568966	-4.09887	4.1518e-05	0.000197808	chr12-33107613-33107947	Th
chr12-33110885-33111447...2975964	2.15642	-1.40534	0.397457	-3.53584	0.000406485	0.00156209	chr12-33110885-33111447	Th
chr12-33117960-33118147...2975965	0.73748	-1.58163	0.62871	-2.51568	0.0118804	0.0302128	chr12-33117960-33118147	Th
chr12-33129299-33129841...2975967	1.89989	0.902556	0.244353	3.69366	0.000221049	0.00090225	chr12-33129299-33129841	Th
chr12-33140405-33140746...2975971	1.49549	0.749284	0.314717	2.38082	0.0172743	0.0415652	chr12-33140405-33140746	Th
chr12-33154918-33155568...2975973	4.39951	-1.19837	0.3672	-3.26353	0.00110033	0.00379737	chr12-33154918-33155568	Th
chr12-33156436-33156730...2975974	0.916532	0.783453	0.30226	2.59198	0.00954249	0.0250423	chr12-33156436-33156730	Th
chr12-33156894-33157199...2975975	0.91976	1.22996	0.343765	3.5779	0.000346369	0.00135302	chr12-33156894-33157199	Th
chr12-33162682-33162897...2975977	1.18332	-0.950973	0.379479	-2.506	0.0122106	0.0309224	chr12-33162682-33162897	Th
chr12-33169595-33170102...2975978	1.55594	1.51316	0.225142	6.72089	1.80612e-11	2.37701e-10	chr12-33169595-33170102	Th
chr12-33173698-33174611...2975980	4.44107	-1.12472	0.271435	-4.14361	3.41883e-05	0.000165724	chr12-33173698-33174611	Th
chr12-33174613-33174935...2975981	2.43074	-1.24228	0.322121	-3.85656	0.000114994	0.000499973	chr12-33174613-33174935	Th
chr12-33175502-33176949...2975982	11.5233	-1.88377	0.226656	-8.31114	9.47885e-17	2.41181e-15	chr12-33175502-33176949	Th
chr12-33178042-33178436...2975983	1.86656	-1.45793	0.441258	-3.30403	0.000953073	0.00334271	chr12-33178042-33178436	Th
chr12-33179030-33179445...2975984	2.79481	0.593949	0.241859	2.45577	0.0140585	0.0348851	chr12-33179030-33179445	Th
chr12-33180950-33181250...2975986	1.43542	1.01642	0.239504	4.24387	2.19696e-05	0.000110642	chr12-33180950-33181250	Th
chr12-33182819-33183325...2975987	2.48282	-0.977052	0.363892	-2.68501	0.00725283	0.0197779	chr12-33182819-33183325	Th
chr12-33195231-33195722...2975989	2.57721	1.51009	0.279525	5.40236	6.57706e-08	5.13168e-07	chr12-33195231-33195722	Th
chr12-33196532-33197161...2975990	4.32364	1.97437	0.465966	4.23715	2.26377e-05	0.00011375	chr12-33196532-33197161	Th
chr12-33198369-33198755...2975992	2.18876	1.07857	0.239077	4.51141	6.43974e-06	3.58612e-05	chr12-33198369-33198755	Th
chr12-33201707-33202265...2975994	3.09828	-1.02796	0.296816	-3.46329	0.000533609	0.0019927	chr12-33201707-33202265	Th
chr12-33202604-33202826...2975995	1.6047	-0.831118	0.325275	-2.55512	0.0106151	0.0274294	chr12-33202604-33202826	Th
chr12-33208711-33209154...2975998	3.17059	-0.992734	0.345812	-2.87073	0.00409519	0.012047	chr12-33208711-33209154	Th
chr12-33211166-33211377...2975999	1.78383	-1.86811	0.403653	-4.628	3.69206e-06	2.14674e-05	chr12-33211166-33211377	Th
chr12-33219169-33219839...2976000	4.01431	0.632122	0.20952	3.017	0.00255286	0.00796855	chr12-33219169-33219839	Th
chr12-33220183-33220974...2976001	7.80567	-2.082	0.312879	-6.65432	2.84605e-11	3.64539e-10	chr12-33220183-33220974	Th
chr12-33222082-33222848...2976002	8.23498	-1.29607	0.235118	-5.51245	3.53878e-08	2.88355e-07	chr12-33222082-33222848	Th
chr12-33225186-33225505...2976003	1.60027	-1.36781	0.409108	-3.34339	0.000827605	0.00294894	chr12-33225186-33225505	Th
chr12-33227014-33227207...2976005	0.919188	-1.35813	0.464832	-2.92176	0.00348056	0.0104531	chr12-33227014-33227207	Th
chr12-33235181-33237157...2976006	6.74448	-1.29889	0.281177	-4.61948	3.84706e-06	2.22939e-05	chr12-33235181-33237157	Th
chr12-33241667-33242338...2976008	4.16422	1.49255	0.263758	5.65877	1.52461e-08	1.31689e-07	chr12-33241667-33242338	Th
chr12-33245556-33245781...2976011	1.73693	-1.41469	0.500412	-2.82705	0.0046979	0.013579	chr12-33245556-33245781	Th
chr12-33247016-33247228...2976012	1.46758	0.899616	0.366881	2.45206	0.0142039	0.035193	chr12-33247016-33247228	Th
chr12-33252807-33254053...2976013	9.03247	-1.76712	0.244941	-7.21447	5.41458e-13	8.76626e-12	chr12-33252807-33254053	Th
chr12-33259075-33259638...2976015	5.75361	2.24206	0.335361	6.68552	2.30111e-11	2.98582e-10	chr12-33259075-33259638	Th
chr12-33261813-33262357...2976016	2.85331	-1.54002	0.417262	-3.69077	0.000223574	0.000911706	chr12-33261813-33262357	Th
chr12-33264161-33264343...2976017	0.877709	2.34829	0.237214	9.89946	4.18522e-23	2.05886e-21	chr12-33264161-33264343	Th
chr12-33272054-33272241...2976020	0.923527	-1.90776	0.599144	-3.18415	0.00145181	0.00485068	chr12-33272054-33272241	Th
chr12-33276715-33276980...2976023	1.0691	0.753957	0.289	2.60885	0.00908474	0.024006	chr12-33276715-33276980	Th
chr12-33291490-33291987...2976029	2.18293	1.5375	0.35514	4.32929	1.49588e-05	7.77264e-05	chr12-33291490-33291987	Th
chr12-33295037-33295379...2976030	1.50519	1.68991	0.226784	7.4516	9.22123e-14	1.64007e-12	chr12-33295037-33295379	Th
chr12-33302629-33303759...2976032	5.5607	0.715738	0.189295	3.78108	0.000156148	0.00065931	chr12-33302629-33303759	Th
chr12-33313981-33314950...2976035	8.87257	0.684026	0.264465	2.58645	0.00969712	0.0253869	chr12-33313981-33314950	Th
chr12-33319388-33320121...2976036	5.17223	1.45367	0.28058	5.18095	2.20762e-07	1.58047e-06	chr12-33319388-33320121	Th
chr12-33332770-33333209...2976039	2.90469	-0.80035	0.297713	-2.68833	0.00718107	0.0196091	chr12-33332770-33333209	Th
chr12-33340466-33341009...2976042	3.35869	1.42143	0.30191	4.70813	2.49994e-06	1.49815e-05	chr12-33340466-33341009	Th
chr12-33341382-33342089...2976043	7.20709	1.69238	0.18672	9.06373	1.26065e-19	4.37665e-18	chr12-33341382-33342089	Th
chr12-33343907-33344554...2976044	3.93256	1.11578	0.21076	5.29409	1.19608e-07	8.9554e-07	chr12-33343907-33344554	Th
chr12-33345026-33346091...2976045	7.07215	1.48669	0.296458	5.01484	5.30785e-07	3.57247e-06	chr12-33345026-33346091	Th
chr12-33349680-33350225...2976046	3.02451	0.824455	0.221672	3.71926	0.000199809	0.000823626	chr12-33349680-33350225	Th
chr12-33360111-33361075...2976048	7.4444	-0.744732	0.274386	-2.71417	0.00664414	0.0183397	chr12-33360111-33361075	Th
chr12-33361936-33362114...2976049	1.143	0.86465	0.247051	3.49988	0.000465469	0.00176386	chr12-33361936-33362114	Th
chr12-33369340-33370080...2976052	5.15602	-0.800083	0.298924	-2.67654	0.00743867	0.0202136	chr12-33369340-33370080	Th
chr12-33410287-33410640...2976056	1.51434	-1.40882	0.445142	-3.16489	0.00155142	0.00514449	chr12-33410287-33410640	Th
chr12-33429231-33430221...2976061	22.2671	0.375131	0.102239	3.66916	0.000243351	0.000984334	chr12-33429231-33430221	Th
chr12-33431936-33432129...2976062	0.880328	1.86631	0.286351	6.51757	7.14572e-11	8.68937e-10	chr12-33431936-33432129	Th
chr12-33436290-33436503...2976063	0.882446	0.77686	0.316266	2.45635	0.0140356	0.0348362	chr12-33436290-33436503	Th
chr12-33451469-33451654...2976068	0.874988	-1.2512	0.505047	-2.47738	0.013235	0.0331278	chr12-33451469-33451654	Th
chr12-33455361-33455536...2976069	0.885743	-1.60595	0.547959	-2.93079	0.00338105	0.0101922	chr12-33455361-33455536	Th
chr12-33455685-33456736...2976070	6.29289	-2.5169	0.333499	-7.54694	4.4559e-14	8.25777e-13	chr12-33455685-33456736	Th
chr12-33482701-33483204...2976075	1.01206	1.70771	0.382953	4.45932	8.22198e-06	4.48842e-05	chr12-33482701-33483204	Th
chr12-33524795-33525015...2976083	0.400176	-1.98649	0.840338	-2.36392	0.0180828	0.0432172	chr12-33524795-33525015	Th
chr12-33539541-33539766...2976084	1.01169	-2.67439	0.83897	-3.18771	0.00143406	0.00479903	chr12-33539541-33539766	Th
chr12-33542574-33543658...2976085	8.01889	-1.46397	0.426667	-3.43119	0.00060094	0.00221687	chr12-33542574-33543658	Th
chr12-33556658-33557468...2976087	1.32777	-1.67071	0.641066	-2.60614	0.00915697	0.0241708	chr12-33556658-33557468	Th
chr12-33580520-33581093...2976088	2.43404	0.796086	0.26953	2.95361	0.00314083	0.00955565	chr12-33580520-33581093	Th
chr12-33584476-33585061...2976090	2.24726	3.23798	0.17517	18.4848	2.73586e-76	4.50343e-73	chr12-33584476-33585061	Th
chr12-33592653-33594051...2976091	4.31013	-1.93846	0.311972	-6.21357	5.17935e-10	5.59414e-09	chr12-33592653-33594051	Th
chr12-33605050-33605664...2976094	1.49583	-1.65799	0.431265	-3.84449	0.000120805	0.00052269	chr12-33605050-33605664	Th
chr12-33626016-33626574...2976098	1.17509	-2.65234	0.811824	-3.26714	0.0010864	0.00375519	chr12-33626016-33626574	Th
chr12-33649668-33650593...2976100	2.52869	-1.07051	0.437758	-2.44543	0.0144678	0.0357426	chr12-33649668-33650593	Th
chr12-33653552-33653713...2976102	0.583073	1.25755	0.406352	3.09472	0.00196997	0.00634652	chr12-33653552-33653713	Th
chr12-33699250-33700755...2976106	2.87593	1.53476	0.357601	4.29182	1.77214e-05	9.08566e-05	chr12-33699250-33700755	Th
chr12-33703883-33704180...2976108	0.674774	2.66193	0.27828	9.56567	1.11482e-21	4.77994e-20	chr12-33703883-33704180	Th
chr12-33708160-33708699...2976109	2.30843	3.04597	0.45141	6.74766	1.50245e-11	1.99869e-10	chr12-33708160-33708699	Th
chr12-33719042-33719547...2976114	1.79401	-1.53071	0.460707	-3.32253	0.000892062	0.00315177	chr12-33719042-33719547	Th
chr12-33731713-33733265...2976116	4.18021	-1.78934	0.459432	-3.89469	9.83263e-05	0.00043347	chr12-33731713-33733265	Th
chr12-33775663-33776450...2976118	2.17392	-1.74991	0.495526	-3.53142	0.000413337	0.00158556	chr12-33775663-33776450	Th
chr12-33840889-33841514...2976122	1.63904	-1.63405	0.508258	-3.21501	0.0013044	0.00441434	chr12-33840889-33841514	Th
chr12-33842291-33842522...2976123	0.637981	-2.38045	0.947377	-2.51268	0.0119818	0.0304293	chr12-33842291-33842522	Th
chr12-33848948-33849283...2976125	0.903579	-2.55801	0.767736	-3.33189	0.000862575	0.00305917	chr12-33848948-33849283	Th
chr12-33851437-33852218...2976126	3.71007	-3.28037	0.640735	-5.1197	3.0603e-07	2.14172e-06	chr12-33851437-33852218	Th
chr12-33893978-33894383...2976127	0.969123	1.61089	0.381223	4.22559	2.38312e-05	0.000119222	chr12-33893978-33894383	Th
chr12-33979029-33980560...2976135	7.88164	1.68322	0.528754	3.18336	0.00145576	0.0048624	chr12-33979029-33980560	Th
chr12-34007663-34008428...2976137	2.85822	1.98423	0.261887	7.57665	3.54584e-14	6.6474e-13	chr12-34007663-34008428	Th
chr12-34049058-34049948...2976143	1.91375	-0.958577	0.371137	-2.58281	0.00979993	0.0256146	chr12-34049058-34049948	Th
chr12-34055450-34056185...2976145	1.56243	2.09753	0.241803	8.67454	4.15228e-18	1.22911e-16	chr12-34055450-34056185	Th
chr12-34103291-34103933...2976151	3.01056	-1.58397	0.457484	-3.46235	0.000535482	0.00199906	chr12-34103291-34103933	Th
chr12-34111665-34111947...2976153	0.891465	1.00295	0.302796	3.31231	0.000925302	0.00325593	chr12-34111665-34111947	Th
chr12-34142732-34143346...2976159	4.40305	-1.75145	0.444911	-3.93662	8.26363e-05	0.000370158	chr12-34142732-34143346	Th
chr12-34151408-34151598...2976162	0.673053	1.48789	0.330295	4.50473	6.64574e-06	3.69135e-05	chr12-34151408-34151598	Th
chr12-34155489-34156653...2976163	13.0234	-1.15675	0.189565	-6.10215	1.04652e-09	1.08087e-08	chr12-34155489-34156653	Th
chr12-34179032-34179800...2976167	1.96747	1.35586	0.276785	4.89861	9.65181e-07	6.20931e-06	chr12-34179032-34179800	Th
chr12-34194354-34195343...2976169	3.72434	-1.27779	0.365703	-3.49406	0.000475739	0.00179831	chr12-34194354-34195343	Th
chr12-34199953-34200674...2976170	3.16734	-1.2732	0.437322	-2.91136	0.00359863	0.0107613	chr12-34199953-34200674	Th
chr12-34200786-34201849...2976171	4.14699	-1.03191	0.329173	-3.13486	0.00171935	0.00563243	chr12-34200786-34201849	Th
chr12-34215053-34215965...2976172	3.44438	-1.29123	0.35604	-3.62664	0.000287131	0.0011424	chr12-34215053-34215965	Th
chr12-34220510-34221520...2976174	4.55219	-1.21657	0.385127	-3.15887	0.00158382	0.00524	chr12-34220510-34221520	Th
chr12-34226639-34227183...2976176	1.29083	0.886505	0.292495	3.03084	0.00243876	0.0076557	chr12-34226639-34227183	Th
chr12-34231750-34232228...2976177	1.53669	0.812785	0.272727	2.98022	0.00288045	0.00885986	chr12-34231750-34232228	Th
chr12-34242484-34243392...2976179	4.12835	-1.3435	0.351725	-3.81974	0.000133593	0.000572354	chr12-34242484-34243392	Th
chr12-34248288-34248546...2976180	0.856043	0.814374	0.321071	2.53643	0.0111989	0.0287285	chr12-34248288-34248546	Th
chr12-34249524-34250898...2976181	5.20582	0.960242	0.340657	2.8188	0.00482043	0.0138848	chr12-34249524-34250898	Th
chr12-34269404-34270480...2976186	4.24121	2.13716	0.322597	6.62486	3.47588e-11	4.40544e-10	chr12-34269404-34270480	Th
chr12-34288513-34289115...2976192	1.41899	1.63853	0.21402	7.65594	1.91897e-14	3.7162e-13	chr12-34288513-34289115	Th
chr12-34297076-34297892...2976193	1.94782	1.93454	0.245069	7.89389	2.92906e-15	6.25902e-14	chr12-34297076-34297892	Th
chr12-34317045-34317428...2976197	0.937973	1.15371	0.348787	3.30776	0.000940445	0.00330348	chr12-34317045-34317428	Th
chr12-34327214-34328254...2976201	2.26118	-1.43062	0.409996	-3.48934	0.000484213	0.00182699	chr12-34327214-34328254	Th
chr12-34333962-34334934...2976203	4.32869	-0.692575	0.246164	-2.81347	0.00490106	0.0140866	chr12-34333962-34334934	Th
chr12-34338743-34339475...2976206	2.32905	0.804224	0.261018	3.08111	0.0020623	0.00660813	chr12-34338743-34339475	Th
chr12-34342582-34343402...2976208	2.73694	2.48504	0.295128	8.42021	3.75816e-17	1.00225e-15	chr12-34342582-34343402	Th
chr12-34351358-34352039...2976210	3.02121	0.819546	0.33803	2.42447	0.0153306	0.0375408	chr12-34351358-34352039	Th
chr12-34353055-34353420...2976211	0.933538	1.26417	0.353295	3.57823	0.000345931	0.00135153	chr12-34353055-34353420	Th
chr12-34366125-34366787...2976213	2.27087	1.00909	0.251243	4.01639	5.90973e-05	0.000272618	chr12-34366125-34366787	Th
chr12-34398934-34399297...2976222	1.26232	0.809354	0.268073	3.01915	0.00253483	0.00791932	chr12-34398934-34399297	Th
chr12-34408824-34409630...2976225	2.00581	0.75378	0.281214	2.68045	0.00735233	0.0200092	chr12-34408824-34409630	Th
chr12-34425311-34426866...2976228	4.28913	1.75886	0.269392	6.52899	6.62151e-11	8.08519e-10	chr12-34425311-34426866	Th
chr12-34432466-34433362...2976229	6.39538	1.65395	0.215729	7.66679	1.76348e-14	3.42937e-13	chr12-34432466-34433362	Th
chr12-34434736-34435368...2976230	2.56255	1.97426	0.213384	9.25216	2.20001e-20	8.27552e-19	chr12-34434736-34435368	Th
chr12-34440316-34441511...2976231	9.98031	1.24299	0.15083	8.24099	1.70797e-16	4.22411e-15	chr12-34440316-34441511	Th
chr12-34443029-34443388...2976232	1.8303	1.69996	0.261212	6.50796	7.61757e-11	9.23319e-10	chr12-34443029-34443388	Th
chr12-34451200-34451829...2976234	2.29307	1.01743	0.197688	5.14664	2.65187e-07	1.87421e-06	chr12-34451200-34451829	Th
chr12-34464688-34465188...2976239	1.15431	0.781734	0.278246	2.80951	0.00496173	0.0142376	chr12-34464688-34465188	Th
chr12-34466143-34466894...2976240	1.61092	1.02638	0.305265	3.36226	0.000773078	0.00277624	chr12-34466143-34466894	Th
chr12-34472605-34473760...2976242	4.39616	0.863373	0.257756	3.34957	0.000809371	0.00289094	chr12-34472605-34473760	Th
chr12-34476179-34477128...2976243	4.25123	0.790764	0.214175	3.69214	0.000222374	0.000907235	chr12-34476179-34477128	Th
chr12-34486104-34486719...2976246	2.11907	1.17022	0.252902	4.62716	3.70707e-06	2.15473e-05	chr12-34486104-34486719	Th
chr12-34487599-34488377...2976247	2.76318	0.920316	0.286366	3.21377	0.00131004	0.00443155	chr12-34487599-34488377	Th
chr12-34497465-34498046...2976248	3.77274	1.17431	0.327227	3.58867	0.000332368	0.00130355	chr12-34497465-34498046	Th
chr12-34503342-34503668...2976250	0.839243	1.1135	0.326408	3.41139	0.000646337	0.00236607	chr12-34503342-34503668	Th
chr12-34509418-34509577...2976252	0.459253	1.6014	0.408557	3.91964	8.86813e-05	0.000394565	chr12-34509418-34509577	Th
chr12-34516747-34517603...2976254	4.56859	1.16905	0.26218	4.45897	8.23544e-06	4.49527e-05	chr12-34516747-34517603	Th
chr12-34527842-34529845...2976257	19.6463	1.43421	0.201325	7.12385	1.0495e-12	1.63472e-11	chr12-34527842-34529845	Th
chr12-34530331-34531007...2976258	6.86472	1.43991	0.250061	5.75823	8.5e-09	7.64231e-08	chr12-34530331-34531007	Th
chr12-34542531-34543369...2976260	4.159	2.36667	0.289934	8.16277	3.27435e-16	7.83775e-15	chr12-34542531-34543369	Th
chr12-34544880-34545109...2976262	1.26039	2.20556	0.300882	7.33031	2.29622e-13	3.89635e-12	chr12-34544880-34545109	Th
chr12-34545546-34546000...2976263	2.87218	2.16629	0.243381	8.90082	5.54376e-19	1.80051e-17	chr12-34545546-34546000	Th
chr12-34547456-34547861...2976264	2.69623	-1.4486	0.442272	-3.27537	0.00105525	0.0036594	chr12-34547456-34547861	Th
chr12-34549516-34549779...2976265	1.62019	1.77242	0.230522	7.68872	1.48609e-14	2.91806e-13	chr12-34549516-34549779	Th
chr12-34550197-34551293...2976266	5.54863	0.476533	0.181821	2.62089	0.0087701	0.0232838	chr12-34550197-34551293	Th
chr12-34554665-34555029...2976267	2.08577	2.04025	0.324804	6.28148	3.3536e-10	3.71916e-09	chr12-34554665-34555029	Th
chr12-34557749-34558514...2976268	3.9302	1.98468	0.247845	8.00775	1.16823e-15	2.6199e-14	chr12-34557749-34558514	Th
chr12-34572516-34572922...2976273	1.42389	2.70891	0.225488	12.0135	3.01659e-33	3.47536e-31	chr12-34572516-34572922	Th
chr12-34598316-34598957...2976282	1.13707	1.73189	0.340274	5.0897	3.58639e-07	2.48279e-06	chr12-34598316-34598957	Th
chr12-34599711-34600618...2976283	2.13415	0.826854	0.279935	2.95374	0.00313948	0.00955246	chr12-34599711-34600618	Th
chr12-34601819-34602036...2976284	0.86862	0.76016	0.324068	2.34568	0.0189925	0.0450503	chr12-34601819-34602036	Th
chr12-34609985-34611109...2976286	7.33746	2.46297	0.298082	8.26274	1.42369e-16	3.55393e-15	chr12-34609985-34611109	Th
chr12-34617231-34618626...2976289	6.80279	1.18177	0.248922	4.74757	2.0588e-06	1.25145e-05	chr12-34617231-34618626	Th
chr12-34636994-34637745...2976294	2.27633	1.24203	0.25971	4.78237	1.73239e-06	1.06741e-05	chr12-34636994-34637745	Th
chr12-34652316-34652799...2976298	2.57035	1.27281	0.418105	3.04423	0.00233276	0.00736327	chr12-34652316-34652799	Th
chr12-34657177-34657650...2976300	4.17544	1.20337	0.422413	2.8488	0.0043884	0.0127966	chr12-34657177-34657650	Th
chr12-34658055-34658669...2976301	5.15876	0.609572	0.190405	3.20145	0.00136736	0.00460154	chr12-34658055-34658669	Th
chr12-34660582-34661578...2976302	4.6106	1.42852	0.321831	4.43872	9.04935e-06	4.90217e-05	chr12-34660582-34661578	Th
chr12-34663191-34663354...2976303	0.850387	0.856361	0.351405	2.43697	0.0148111	0.036461	chr12-34663191-34663354	Th
chr12-34675272-34676695...2976306	3.56654	0.661327	0.277992	2.37895	0.0173621	0.0417444	chr12-34675272-34676695	Th
chr12-34685261-34685801...2976308	2.73784	0.958121	0.339353	2.82337	0.00475213	0.0137147	chr12-34685261-34685801	Th
chr12-34692442-34693079...2976310	3.29428	0.68464	0.245999	2.7831	0.00538421	0.0152889	chr12-34692442-34693079	Th
chr12-34697347-34698614...2976311	8.78626	1.02666	0.220491	4.65625	3.22026e-06	1.89269e-05	chr12-34697347-34698614	Th
chr12-34703731-34704048...2976313	1.45042	2.18961	0.244289	8.9632	3.15376e-19	1.05335e-17	chr12-34703731-34704048	Th
chr12-34718032-34718486...2976315	1.64969	1.48455	0.245082	6.05737	1.38368e-09	1.40428e-08	chr12-34718032-34718486	Th
chr12-34722783-34723486...2976316	3.96091	0.982191	0.412197	2.38282	0.0171807	0.0413729	chr12-34722783-34723486	Th
chr12-34741104-34741940...2976319	2.34761	-1.25283	0.362934	-3.45196	0.000556538	0.00206981	chr12-34741104-34741940	Th
chr12-34741955-34742235...2976320	1.32579	-1.51561	0.537022	-2.82226	0.0047687	0.0137564	chr12-34741955-34742235	Th
chr12-34743248-34743881...2976321	1.71419	0.671869	0.283851	2.36698	0.0179339	0.0429094	chr12-34743248-34743881	Th
chr12-34752202-34752908...2976323	2.49745	1.45077	0.273475	5.30495	1.12706e-07	8.47246e-07	chr12-34752202-34752908	Th
chr12-34759872-34760466...2976325	3.30255	1.88563	0.337838	5.58146	2.38509e-08	1.99995e-07	chr12-34759872-34760466	Th
chr12-34767139-34767820...2976327	4.35623	-1.25294	0.46127	-2.71629	0.00660188	0.0182388	chr12-34767139-34767820	Th
chr12-34769242-34770608...2976328	6.06144	-1.15893	0.316175	-3.66549	0.000246866	0.000997159	chr12-34769242-34770608	Th
chr12-34775106-34776713...2976329	6.5656	-1.60083	0.335885	-4.76599	1.87925e-06	1.15034e-05	chr12-34775106-34776713	Th
chr12-34784237-34784844...2976333	1.29216	1.14866	0.324772	3.53683	0.000404965	0.00155689	chr12-34784237-34784844	Th
chr12-34790903-34792609...2976334	6.69002	0.853612	0.234647	3.63786	0.000274914	0.00109888	chr12-34790903-34792609	Th
chr12-34795163-34795903...2976335	4.59589	0.722948	0.234986	3.07655	0.0020941	0.00669713	chr12-34795163-34795903	Th
chr12-34802810-34803999...2976337	3.22844	1.12622	0.242327	4.64752	3.35955e-06	1.96782e-05	chr12-34802810-34803999	Th
chr12-34811311-34811609...2976339	1.81557	2.32418	0.316737	7.33787	2.17015e-13	3.69367e-12	chr12-34811311-34811609	Th
chr12-34812818-34813333...2976340	2.84767	1.57037	0.363752	4.31716	1.58052e-05	8.17503e-05	chr12-34812818-34813333	Th
chr12-34815594-34816066...2976342	3.86721	2.14031	0.253731	8.43534	3.30233e-17	8.86089e-16	chr12-34815594-34816066	Th
chr12-34817956-34818993...2976343	9.98827	1.18929	0.378995	3.13802	0.00170093	0.00557978	chr12-34817956-34818993	Th
chr12-34841015-34841458...2976351	1.33689	0.898134	0.244506	3.67325	0.000239483	0.00097023	chr12-34841015-34841458	Th
chr12-34886110-34886551...2976360	1.72506	1.50311	0.308068	4.87913	1.06554e-06	6.8051e-06	chr12-34886110-34886551	Th
chr12-34886757-34887693...2976361	4.76442	1.85554	0.319635	5.80518	6.42984e-09	5.8922e-08	chr12-34886757-34887693	Th
chr12-34896535-34897253...2976364	1.78074	2.01705	0.296815	6.79566	1.07818e-11	1.46259e-10	chr12-34896535-34897253	Th
chr12-34952262-34952515...2976373	0.825401	1.29905	0.305965	4.24576	2.17853e-05	0.000109795	chr12-34952262-34952515	Th
chr12-34954913-34955330...2976374	1.00107	1.70211	0.263527	6.45894	1.05438e-10	1.25261e-09	chr12-34954913-34955330	Th
chr12-34986373-34986575...2976381	0.531514	1.96025	0.341692	5.7369	9.64237e-09	8.59545e-08	chr12-34986373-34986575	Th
chr12-35000594-35001281...2976386	2.60741	1.8637	0.372725	5.00022	5.72662e-07	3.83286e-06	chr12-35000594-35001281	Th
chr12-35011159-35011310...2976388	0.611122	1.39496	0.393113	3.54849	0.000387443	0.00149596	chr12-35011159-35011310	Th
chr12-35012632-35013166...2976389	1.0588	1.95026	0.259219	7.5236	5.32901e-14	9.77868e-13	chr12-35012632-35013166	Th
chr12-35020816-35022416...2976392	10.701	1.54129	0.3261	4.72643	2.28505e-06	1.37846e-05	chr12-35020816-35022416	Th
chr12-35061889-35062149...2976402	0.539956	1.03148	0.370439	2.78448	0.00536134	0.0152313	chr12-35061889-35062149	Th
chr12-35062921-35063797...2976403	3.60982	1.6081	0.245579	6.54822	5.82271e-11	7.16769e-10	chr12-35062921-35063797	Th
chr12-35064685-35065370...2976404	2.33608	0.635488	0.231469	2.74545	0.00604273	0.0168945	chr12-35064685-35065370	Th
chr12-35066670-35066824...2976405	1.13848	0.954957	0.275084	3.47151	0.000517532	0.00193907	chr12-35066670-35066824	Th
chr12-35074341-35074566...2976407	0.825367	1.16074	0.311132	3.7307	0.000190948	0.000790708	chr12-35074341-35074566	Th
chr12-35107619-35108295...2976413	1.30048	0.991377	0.265241	3.73765	0.000185747	0.000771272	chr12-35107619-35108295	Th
chr12-35145773-35146156...2976423	1.26589	1.09636	0.254652	4.30534	1.66733e-05	8.58652e-05	chr12-35145773-35146156	Th
chr12-35151393-35152101...2976425	3.39159	1.38248	0.1903	7.26474	3.73755e-13	6.17507e-12	chr12-35151393-35152101	Th
chr12-35155916-35156140...2976426	1.26943	1.45216	0.241181	6.02105	1.7329e-09	1.73157e-08	chr12-35155916-35156140	Th
chr12-35184270-35184856...2976432	3.07228	0.642892	0.257242	2.49917	0.0124486	0.0314372	chr12-35184270-35184856	Th
chr12-35195910-35196502...2976436	1.61929	1.75134	0.274791	6.37338	1.84911e-10	2.12764e-09	chr12-35195910-35196502	Th
chr12-35200339-35200664...2976437	1.42585	1.25051	0.29915	4.1802	2.9125e-05	0.000143217	chr12-35200339-35200664	Th
chr12-35224897-35225495...2976441	2.34029	-1.7298	0.416727	-4.15091	3.31155e-05	0.000160919	chr12-35224897-35225495	Th
chr12-35228511-35229023...2976442	1.48701	-1.29774	0.481406	-2.69572	0.00702363	0.0192384	chr12-35228511-35229023	Th
chr12-35232061-35232840...2976443	2.23123	-2.12402	0.578656	-3.67061	0.000241971	0.000979268	chr12-35232061-35232840	Th
chr12-35247084-35247605...2976449	1.91145	-1.43579	0.477143	-3.00914	0.00261985	0.0081516	chr12-35247084-35247605	Th
chr12-35256357-35257153...2976451	1.74478	1.1728	0.278687	4.20831	2.57286e-05	0.000127844	chr12-35256357-35257153	Th
chr12-35294642-35295206...2976456	3.64177	1.96242	0.260371	7.53701	4.80864e-14	8.87455e-13	chr12-35294642-35295206	Th
chr12-35298210-35298432...2976457	0.757874	1.93586	0.263246	7.35382	1.92615e-13	3.29598e-12	chr12-35298210-35298432	Th
chr12-35308586-35308924...2976460	2.06319	1.59761	0.186823	8.55143	1.21577e-17	3.4206e-16	chr12-35308586-35308924	Th
chr12-35314896-35315606...2976463	2.24645	2.57751	0.292595	8.80911	1.26139e-18	3.95368e-17	chr12-35314896-35315606	Th
chr12-35334432-35335645...2976465	4.08251	2.05875	0.255849	8.04676	8.50151e-16	1.93995e-14	chr12-35334432-35335645	Th
chr12-35376197-35376746...2976471	2.48209	-1.74645	0.399558	-4.37096	1.23699e-05	6.5299e-05	chr12-35376197-35376746	Th
chr12-35377052-35377634...2976472	1.38778	-2.07279	0.550379	-3.76611	0.000165813	0.00069618	chr12-35377052-35377634	Th
chr12-35391729-35392521...2976473	3.37167	-2.40254	0.470021	-5.11156	3.19504e-07	2.22993e-06	chr12-35391729-35392521	Th
chr12-35400770-35401591...2976475	1.9178	-1.25263	0.396657	-3.15797	0.00158869	0.00525406	chr12-35400770-35401591	Th
chr12-35416523-35416938...2976478	0.812288	-1.90488	0.672221	-2.83371	0.00460115	0.013336	chr12-35416523-35416938	Th
chr12-35439419-35440812...2976481	6.63888	2.12076	0.402196	5.27295	1.34248e-07	9.96674e-07	chr12-35439419-35440812	Th
chr12-35478810-35479341...2976486	1.48753	-1.44688	0.45093	-3.20865	0.0013336	0.00450123	chr12-35478810-35479341	Th
chr12-35484964-35485560...2976488	0.958632	1.28192	0.36364	3.52525	0.000423079	0.00161887	chr12-35484964-35485560	Th
chr12-35503753-35504818...2976491	2.95762	-1.4112	0.358068	-3.94117	8.10861e-05	0.000363828	chr12-35503753-35504818	Th
chr12-35522937-35523099...2976495	0.701008	-1.75352	0.649468	-2.69993	0.0069354	0.0190324	chr12-35522937-35523099	Th
chr12-35534101-35535513...2976497	13.8856	-1.34065	0.26597	-5.04058	4.64122e-07	3.15482e-06	chr12-35534101-35535513	Th
chr12-35542279-35543340...2976498	3.285	-1.25968	0.27732	-4.54234	5.56322e-06	3.13501e-05	chr12-35542279-35543340	Th
chr12-35632354-35633133...2976501	2.66796	1.5024	0.414587	3.62385	0.000290248	0.0011536	chr12-35632354-35633133	Th
chr12-35633695-35634142...2976502	0.985471	1.11513	0.282514	3.94718	7.90784e-05	0.00035557	chr12-35633695-35634142	Th
chr12-35681945-35682732...2976506	2.40765	1.99068	0.211552	9.40992	4.96536e-21	1.99926e-19	chr12-35681945-35682732	Th
chr12-35684454-35685482...2976507	3.886	0.696397	0.241179	2.88747	0.00388356	0.0115015	chr12-35684454-35685482	Th
chr12-35690882-35691921...2976508	3.7034	2.80924	0.345433	8.13253	4.20428e-16	9.93574e-15	chr12-35690882-35691921	Th
chr12-35734492-35734638...2976511	0.669507	-2.1375	0.702677	-3.04194	0.00235057	0.00741118	chr12-35734492-35734638	Th
chr12-35736373-35736597...2976514	0.887733	-1.25684	0.484822	-2.59237	0.00953174	0.0250187	chr12-35736373-35736597	Th
chr12-35746983-35747165...2976518	0.433783	-2.14003	0.742598	-2.88181	0.00395397	0.0116823	chr12-35746983-35747165	Th
chr12-35757529-35757738...2976520	0.530429	1.53033	0.397341	3.85143	0.00011743	0.000509499	chr12-35757529-35757738	Th
chr12-35760489-35761463...2976521	2.85073	-2.13425	0.517701	-4.12256	3.74692e-05	0.000180172	chr12-35760489-35761463	Th
chr12-35824638-35824812...2976522	0.62272	-2.39952	0.709604	-3.38149	0.000720926	0.00260903	chr12-35824638-35824812	Th
chr12-35833242-35833558...2976525	0.93007	-1.9888	0.691431	-2.87636	0.00402293	0.0118613	chr12-35833242-35833558	Th
chr12-35837798-35838044...2976527	0.805309	1.66017	0.326426	5.08591	3.65861e-07	2.52887e-06	chr12-35837798-35838044	Th
chr12-35842425-35842882...2976528	1.0283	-1.36507	0.461369	-2.95874	0.00308897	0.00941786	chr12-35842425-35842882	Th
chr12-35846694-35847899...2976529	6.40323	-2.23187	0.486077	-4.5916	4.39859e-06	2.52363e-05	chr12-35846694-35847899	Th
chr12-35885038-35885955...2976532	2.42616	-0.800117	0.305972	-2.615	0.00892273	0.0236341	chr12-35885038-35885955	Th
chr12-35889548-35889939...2976533	1.32502	-1.55796	0.545636	-2.8553	0.00429959	0.0125697	chr12-35889548-35889939	Th
chr12-35893251-35893456...2976534	0.961917	1.24706	0.296766	4.20218	2.64353e-05	0.000131088	chr12-35893251-35893456	Th
chr12-35893903-35894645...2976535	2.40729	0.930904	0.191122	4.87074	1.11183e-06	7.07611e-06	chr12-35893903-35894645	Th
