## Supplemental Tables S1-17 for "Multi-omic profiling of human and mouse dorsal root ganglia enables targeted gene delivery to nociceptors": SuppTable10_DA_Mm_DRG_Neurons.xlsx (part 63 of 154)

### Sheet: SuppTable10_DA_Mm_DRG_Neurons (continued)
...1	baseMean	log2FoldChange	lfcSE	stat	pvalue	padj	feature	cluster_id
chr12-35896248-35897057...2976536	3.56247	-0.683119	0.221999	-3.07712	0.00209011	0.0066861	chr12-35896248-35897057	Th
chr12-35945941-35946276...2976540	1.44582	-3.20865	0.81381	-3.94275	8.05522e-05	0.000361625	chr12-35945941-35946276	Th
chr12-35965851-35967069...2976544	4.04519	-2.66644	0.528583	-5.04451	4.54695e-07	3.09456e-06	chr12-35965851-35967069	Th
chr12-35977747-35977994...2976546	1.15517	-2.17204	0.580677	-3.74053	0.00018363	0.000763363	chr12-35977747-35977994	Th
chr12-35981642-35982254...2976547	3.64559	-1.56065	0.445829	-3.50056	0.000464279	0.00175984	chr12-35981642-35982254	Th
chr12-35991927-35992462...2976550	1.21744	1.56705	0.288956	5.42314	5.856e-08	4.60891e-07	chr12-35991927-35992462	Th
chr12-36023940-36025092...2976562	4.26796	0.583428	0.208797	2.79424	0.0052022	0.0148324	chr12-36023940-36025092	Th
chr12-36036600-36037167...2976564	4.15428	0.84105	0.178254	4.71826	2.37873e-06	1.43083e-05	chr12-36036600-36037167	Th
chr12-36041046-36041314...2976566	2.90587	0.97135	0.203852	4.76498	1.88871e-06	1.15571e-05	chr12-36041046-36041314	Th
chr12-36066414-36067318...2976571	2.31345	1.5094	0.219015	6.8918	5.50912e-12	7.78861e-11	chr12-36066414-36067318	Th
chr12-36072651-36073844...2976572	4.25267	-0.838013	0.243359	-3.44353	0.000574178	0.00212893	chr12-36072651-36073844	Th
chr12-36081724-36082976...2976574	6.10643	-1.33571	0.232462	-5.74591	9.14277e-09	8.18016e-08	chr12-36081724-36082976	Th
chr12-36108015-36108932...2976580	3.1888	0.940009	0.315571	2.97875	0.00289423	0.0088976	chr12-36108015-36108932	Th
chr12-36111331-36111586...2976581	0.941518	1.04478	0.268491	3.8913	9.97072e-05	0.000438985	chr12-36111331-36111586	Th
chr12-36112090-36112422...2976582	2.08639	-1.42729	0.389711	-3.66244	0.000249823	0.00100799	chr12-36112090-36112422	Th
chr12-36130786-36131003...2976586	1.14578	-1.87814	0.522787	-3.59255	0.000327455	0.00128605	chr12-36130786-36131003	Th
chr12-36137364-36138534...2976587	5.2647	1.39603	0.218483	6.38965	1.66262e-10	1.92447e-09	chr12-36137364-36138534	Th
chr12-36155139-36155367...2976593	2.44876	1.35449	0.19885	6.8116	9.65198e-12	1.3184e-10	chr12-36155139-36155367	Th
chr12-36156202-36158181...2976594	37.3464	0.298689	0.125635	2.37744	0.0174334	0.0418891	chr12-36156202-36158181	Th
chr12-36163487-36164078...2976595	3.2634	-0.92963	0.399319	-2.32804	0.0199101	0.046887	chr12-36163487-36164078	Th
chr12-36164219-36164585...2976596	1.2767	-1.07346	0.401765	-2.67185	0.00754334	0.0204562	chr12-36164219-36164585	Th
chr12-36165092-36166157...2976597	3.59707	-0.966226	0.326289	-2.96126	0.00306388	0.00935235	chr12-36165092-36166157	Th
chr12-36167181-36167668...2976598	2.27003	-1.59771	0.442895	-3.60743	0.000309241	0.00122148	chr12-36167181-36167668	Th
chr12-36173813-36174112...2976601	0.906602	1.08025	0.311196	3.4713	0.000517945	0.0019404	chr12-36173813-36174112	Th
chr12-36174896-36175590...2976602	2.12456	-0.964961	0.299172	-3.22544	0.00125779	0.00427399	chr12-36174896-36175590	Th
chr12-36181023-36181527...2976604	2.37517	-0.90053	0.289011	-3.1159	0.00183386	0.00595818	chr12-36181023-36181527	Th
chr12-36182369-36183332...2976605	9.85396	-1.47429	0.274055	-5.37953	7.46812e-08	5.7753e-07	chr12-36182369-36183332	Th
chr12-36187960-36189202...2976607	17.5598	0.424536	0.139173	3.05042	0.00228521	0.0072304	chr12-36187960-36189202	Th
chr12-36214706-36216691...2976611	7.66238	-0.390732	0.160889	-2.42859	0.0151578	0.0371785	chr12-36214706-36216691	Th
chr12-36258630-36259585...2976613	2.47138	-1.69158	0.489605	-3.45499	0.000550308	0.00204852	chr12-36258630-36259585	Th
chr12-36302115-36303162...2976614	2.75859	-1.82696	0.483204	-3.78092	0.000156252	0.000659717	chr12-36302115-36303162	Th
chr12-36333959-36334302...2976618	0.900283	-2.07496	0.638156	-3.25149	0.00114803	0.00394298	chr12-36333959-36334302	Th
chr12-36385275-36385689...2976624	1.85402	1.28171	0.247056	5.18792	2.12655e-07	1.52736e-06	chr12-36385275-36385689	Th
chr12-36390271-36390749...2976625	2.90396	1.66533	0.263612	6.31735	2.66086e-10	2.9922e-09	chr12-36390271-36390749	Th
chr12-36395195-36395720...2976626	2.41494	1.42631	0.251943	5.66125	1.50277e-08	1.2992e-07	chr12-36395195-36395720	Th
chr12-36410067-36410576...2976629	0.880281	1.73296	0.266337	6.50667	7.6836e-11	9.30691e-10	chr12-36410067-36410576	Th
chr12-36421037-36421896...2976632	1.40857	2.12878	0.255806	8.32187	8.65883e-17	2.2139e-15	chr12-36421037-36421896	Th
chr12-36436906-36437801...2976635	1.66321	0.694669	0.295701	2.34923	0.0188124	0.0446897	chr12-36436906-36437801	Th
chr12-36440049-36440768...2976637	3.47106	-1.43539	0.362178	-3.96322	7.39456e-05	0.000334494	chr12-36440049-36440768	Th
chr12-36450718-36451075...2976638	0.7308	1.61273	0.316329	5.09828	3.4276e-07	2.3804e-06	chr12-36450718-36451075	Th
chr12-36471558-36472061...2976644	1.83422	0.82391	0.21897	3.76266	0.000168116	0.000704891	chr12-36471558-36472061	Th
chr12-36499776-36500445...2976651	1.96342	-2.02897	0.646487	-3.13846	0.00169839	0.00557296	chr12-36499776-36500445	Th
chr12-36509524-36510593...2976652	8.02789	0.754939	0.26319	2.86842	0.00412528	0.0121232	chr12-36509524-36510593	Th
chr12-36517898-36518891...2976656	4.27631	0.748448	0.26779	2.79491	0.00519142	0.0148065	chr12-36517898-36518891	Th
chr12-36549625-36550113...2976662	1.75848	0.972159	0.348125	2.79255	0.00522937	0.0149	chr12-36549625-36550113	Th
chr12-36570234-36570677...2976667	0.811823	2.63631	0.299417	8.8048	1.3109e-18	4.09966e-17	chr12-36570234-36570677	Th
chr12-36593979-36594530...2976672	1.78655	-1.18898	0.380095	-3.12812	0.00175929	0.00574606	chr12-36593979-36594530	Th
chr12-36618589-36619632...2976675	3.87468	1.37707	0.273307	5.03854	4.69093e-07	3.18633e-06	chr12-36618589-36619632	Th
chr12-36624908-36625428...2976678	1.94908	-1.26963	0.428885	-2.9603	0.00307341	0.00937772	chr12-36624908-36625428	Th
chr12-36646492-36647305...2976680	5.13877	2.10241	0.404779	5.19396	2.05867e-07	1.4817e-06	chr12-36646492-36647305	Th
chr12-36655981-36656376...2976682	1.20966	2.03552	0.299439	6.79778	1.06245e-11	1.44284e-10	chr12-36655981-36656376	Th
chr12-36659328-36659954...2976683	1.86667	1.92061	0.300689	6.38737	1.68767e-10	1.95195e-09	chr12-36659328-36659954	Th
chr12-36665992-36667085...2976686	4.97959	-1.39726	0.291377	-4.79535	1.62388e-06	1.00524e-05	chr12-36665992-36667085	Th
chr12-36673683-36674057...2976688	1.28883	-0.929307	0.386961	-2.40155	0.0163256	0.0396124	chr12-36673683-36674057	Th
chr12-36677383-36677630...2976690	0.858678	-1.13211	0.454343	-2.49176	0.0127113	0.0320028	chr12-36677383-36677630	Th
chr12-36724303-36724553...2976696	0.675331	-3.03348	0.695856	-4.35934	1.30453e-05	6.85787e-05	chr12-36724303-36724553	Th
chr12-36736984-36737754...2976698	1.96093	-2.83591	0.715249	-3.96493	7.34186e-05	0.000332319	chr12-36736984-36737754	Th
chr12-36793635-36794504...2976705	3.37836	1.89073	0.491708	3.84523	0.00012044	0.000521272	chr12-36793635-36794504	Th
chr12-36796354-36796510...2976706	0.353226	2.79658	0.534308	5.23402	1.65862e-07	1.21285e-06	chr12-36796354-36796510	Th
chr12-36798461-36799049...2976707	1.92131	2.69104	0.562885	4.7808	1.74598e-06	1.07518e-05	chr12-36798461-36799049	Th
chr12-36816007-36816366...2976708	2.70877	-0.888156	0.270706	-3.28088	0.00103483	0.00359723	chr12-36816007-36816366	Th
chr12-36824908-36825299...2976709	0.812156	2.98709	0.328411	9.09558	9.40806e-20	3.31109e-18	chr12-36824908-36825299	Th
chr12-36831527-36831827...2976711	0.687902	1.68634	0.354948	4.75095	2.02461e-06	1.23258e-05	chr12-36831527-36831827	Th
chr12-36850486-36851317...2976713	2.38717	-3.1457	0.754856	-4.16728	3.08251e-05	0.000150796	chr12-36850486-36851317	Th
chr12-36867276-36868028...2976715	1.19341	-1.52465	0.510269	-2.98793	0.00280877	0.00866724	chr12-36867276-36868028	Th
chr12-36869019-36869224...2976716	0.462427	-2.14599	0.793677	-2.70385	0.00685404	0.0188384	chr12-36869019-36869224	Th
chr12-36948932-36949523...2976723	1.37585	1.78635	0.328555	5.43699	5.41868e-08	4.28718e-07	chr12-36948932-36949523	Th
chr12-37168004-37169006...2976734	1.20361	-1.60602	0.623233	-2.57692	0.00996859	0.0259894	chr12-37168004-37169006	Th
chr12-37178036-37178707...2976735	2.19087	0.915412	0.321556	2.84682	0.00441586	0.0128676	chr12-37178036-37178707	Th
chr12-37216360-37216925...2976738	1.6333	2.40008	0.323231	7.42529	1.12533e-13	1.98111e-12	chr12-37216360-37216925	Th
chr12-37252821-37253323...2976742	1.61437	-2.92982	0.674778	-4.34191	1.41252e-05	7.3763e-05	chr12-37252821-37253323	Th
chr12-37268896-37269097...2976743	0.492098	-2.3441	0.736792	-3.1815	0.00146515	0.00489118	chr12-37268896-37269097	Th
chr12-37273986-37274801...2976744	2.43573	-1.62823	0.432404	-3.76554	0.00016619	0.000697648	chr12-37273986-37274801	Th
chr12-37283358-37284324...2976746	1.54617	-2.05356	0.485962	-4.22577	2.38126e-05	0.000119137	chr12-37283358-37284324	Th
chr12-37285209-37285725...2976747	1.94601	-2.82728	0.572617	-4.93747	7.91416e-07	5.17077e-06	chr12-37285209-37285725	Th
chr12-37290884-37291294...2976748	1.85742	-1.49022	0.474667	-3.13951	0.00169229	0.00555569	chr12-37290884-37291294	Th
chr12-37292375-37293449...2976749	4.88206	-2.16198	0.350739	-6.16407	7.08983e-10	7.49679e-09	chr12-37292375-37293449	Th
chr12-37299428-37299768...2976751	0.498628	-2.35567	0.731341	-3.22102	0.00127733	0.00433252	chr12-37299428-37299768	Th
chr12-37299899-37300056...2976752	0.441805	-2.2206	0.797152	-2.78566	0.00534181	0.0151834	chr12-37299899-37300056	Th
chr12-37334849-37335668...2976759	3.15256	-1.20696	0.476676	-2.53204	0.0113401	0.0290355	chr12-37334849-37335668	Th
chr12-37340987-37341613...2976760	1.26541	1.55659	0.576984	2.6978	0.00697993	0.0191357	chr12-37340987-37341613	Th
chr12-37385456-37386025...2976764	1.20696	2.95619	0.429634	6.88071	5.95532e-12	8.37802e-11	chr12-37385456-37386025	Th
chr12-37393743-37394112...2976765	0.595291	1.22785	0.366876	3.34677	0.000817598	0.00291722	chr12-37393743-37394112	Th
chr12-37398246-37399136...2976766	2.21479	1.51403	0.2234	6.77722	1.22509e-11	1.6494e-10	chr12-37398246-37399136	Th
chr12-37408048-37408972...2976768	3.91819	2.79786	0.346735	8.06917	7.07801e-16	1.62946e-14	chr12-37408048-37408972	Th
chr12-37414877-37415044...2976770	0.386532	1.96679	0.437737	4.49308	7.02008e-06	3.88401e-05	chr12-37414877-37415044	Th
chr12-37417426-37418049...2976771	0.76538	2.3379	0.417341	5.60189	2.12023e-08	1.79157e-07	chr12-37417426-37418049	Th
chr12-37450778-37451198...2976773	1.28775	0.676815	0.265875	2.54561	0.0109086	0.0280855	chr12-37450778-37451198	Th
chr12-37542532-37542827...2976779	0.57979	1.58193	0.369586	4.28029	1.86654e-05	9.52857e-05	chr12-37542532-37542827	Th
chr12-37553473-37554374...2976780	3.20936	2.48933	0.396999	6.27037	3.60198e-10	3.97642e-09	chr12-37553473-37554374	Th
chr12-37595272-37596064...2976789	1.78187	0.908512	0.316105	2.87409	0.00405196	0.0119367	chr12-37595272-37596064	Th
chr12-37635739-37636550...2976792	1.61358	-1.5436	0.452904	-3.40824	0.000653839	0.00239055	chr12-37635739-37636550	Th
chr12-37674133-37674631...2976795	1.05229	-2.27845	0.762895	-2.98658	0.00282119	0.00870037	chr12-37674133-37674631	Th
chr12-37691942-37692803...2976798	1.51168	-2.22217	0.560166	-3.96698	7.27891e-05	0.000329727	chr12-37691942-37692803	Th
chr12-37693016-37693177...2976799	0.522731	-2.20932	0.743348	-2.97211	0.00295758	0.00906752	chr12-37693016-37693177	Th
chr12-37760941-37761736...2976805	2.08982	1.61833	0.318159	5.08653	3.64667e-07	2.52132e-06	chr12-37760941-37761736	Th
chr12-37821132-37821347...2976810	0.468098	-2.39121	0.837738	-2.85437	0.00431226	0.0126029	chr12-37821132-37821347	Th
chr12-37848842-37849696...2976811	4.09436	2.73945	0.222858	12.2923	9.95735e-35	1.286e-32	chr12-37848842-37849696	Th
chr12-37882801-37883128...2976815	1.47813	-3.3006	0.77202	-4.27528	1.90897e-05	9.72648e-05	chr12-37882801-37883128	Th
chr12-37888542-37889045...2976816	1.3015	-1.75555	0.573557	-3.06081	0.00220736	0.0070145	chr12-37888542-37889045	Th
chr12-37889097-37889889...2976817	1.87139	-1.28265	0.477701	-2.68505	0.00725186	0.0197756	chr12-37889097-37889889	Th
chr12-37892388-37893026...2976818	1.43568	-2.07922	0.604765	-3.43807	0.000585886	0.00216725	chr12-37892388-37893026	Th
chr12-37923450-37924265...2976821	2.02851	2.4302	0.309598	7.84955	4.17533e-15	8.75262e-14	chr12-37923450-37924265	Th
chr12-37934452-37934611...2976824	0.382226	1.47904	0.503101	2.93985	0.00328371	0.00993251	chr12-37934452-37934611	Th
chr12-37944401-37944989...2976826	1.13312	-2.43551	0.786711	-3.09581	0.00196276	0.00632619	chr12-37944401-37944989	Th
chr12-37978772-37979045...2976829	0.408497	-2.52809	0.848664	-2.9789	0.00289284	0.0088938	chr12-37978772-37979045	Th
chr12-37988136-37988668...2976831	1.84469	-2.49487	0.686706	-3.63311	0.000280031	0.00111715	chr12-37988136-37988668	Th
chr12-37996544-37997359...2976833	2.89518	-2.41705	0.575919	-4.19686	2.70638e-05	0.000133943	chr12-37996544-37997359	Th
chr12-38028848-38029429...2976836	1.19758	-2.54271	0.748289	-3.39803	0.000678728	0.00247186	chr12-38028848-38029429	Th
chr12-38045777-38045959...2976838	0.258494	-2.40539	0.94639	-2.54165	0.011033	0.0283638	chr12-38045777-38045959	Th
chr12-38056817-38057003...2976839	0.34181	-2.58771	0.883188	-2.92996	0.00339003	0.010216	chr12-38056817-38057003	Th
chr12-38112697-38113260...2976843	1.84079	1.85025	0.356348	5.19224	2.07779e-07	1.4946e-06	chr12-38112697-38113260	Th
chr12-38115158-38115470...2976844	1.42855	0.753976	0.245509	3.07108	0.00213288	0.00680523	chr12-38115158-38115470	Th
chr12-38130414-38130986...2976847	1.94851	0.973546	0.257077	3.78699	0.000152485	0.000645322	chr12-38130414-38130986	Th
chr12-38131683-38131997...2976848	2.79464	2.44385	0.445656	5.48373	4.16456e-08	3.35753e-07	chr12-38131683-38131997	Th
chr12-38133551-38135013...2976849	9.83214	1.75221	0.300399	5.83294	5.44601e-09	5.04735e-08	chr12-38133551-38135013	Th
chr12-38136331-38136777...2976850	2.34257	1.42603	0.268009	5.32084	1.03291e-07	7.8148e-07	chr12-38136331-38136777	Th
chr12-38159763-38160891...2976854	2.39274	3.05481	0.304019	10.0481	9.36794e-24	4.91001e-22	chr12-38159763-38160891	Th
chr12-38170543-38171972...2976855	8.76967	1.26984	0.312874	4.05862	4.93636e-05	0.000231577	chr12-38170543-38171972	Th
chr12-38178862-38179415...2976856	1.18335	2.96899	0.317659	9.34647	9.06243e-21	3.54616e-19	chr12-38178862-38179415	Th
chr12-38184081-38184287...2976860	0.439003	1.61036	0.444577	3.62222	0.000292081	0.00116024	chr12-38184081-38184287	Th
chr12-38232736-38233224...2976866	1.51321	2.79063	0.348499	8.00756	1.17011e-15	2.62349e-14	chr12-38232736-38233224	Th
chr12-38247856-38248146...2976867	0.559203	-2.42003	0.786678	-3.07627	0.0020961	0.00670267	chr12-38247856-38248146	Th
chr12-38255034-38255303...2976868	0.567908	-1.65534	0.668609	-2.4758	0.0132938	0.0332528	chr12-38255034-38255303	Th
chr12-38256732-38257085...2976869	0.430439	-2.47622	0.808687	-3.06202	0.00219848	0.00698977	chr12-38256732-38257085	Th
chr12-38278292-38278999...2976874	1.39992	1.42768	0.59027	2.41868	0.0155767	0.0380541	chr12-38278292-38278999	Th
chr12-38299279-38299464...2976876	0.675535	1.00234	0.422684	2.37138	0.0177218	0.04247	chr12-38299279-38299464	Th
chr12-38312977-38313172...2976877	0.591022	1.79215	0.336774	5.32151	1.0291e-07	7.78822e-07	chr12-38312977-38313172	Th
chr12-38371327-38371861...2976883	1.22152	-4.20578	0.7288	-5.77084	7.88795e-09	7.13038e-08	chr12-38371327-38371861	Th
chr12-38382786-38383078...2976885	0.697974	-1.99719	0.691014	-2.89023	0.00384956	0.0114124	chr12-38382786-38383078	Th
chr12-38383393-38384245...2976886	3.96344	-1.82054	0.320565	-5.67915	1.35366e-08	1.17872e-07	chr12-38383393-38384245	Th
chr12-38386909-38387638...2976887	4.67381	-2.82467	0.410195	-6.88616	5.73174e-12	8.08309e-11	chr12-38386909-38387638	Th
chr12-38387735-38387999...2976888	0.713968	-2.03079	0.696158	-2.91713	0.00353265	0.0105893	chr12-38387735-38387999	Th
chr12-38496120-38496698...2976897	1.34063	0.976883	0.373792	2.61344	0.0089636	0.0237293	chr12-38496120-38496698	Th
chr12-38507916-38508724...2976900	5.0607	2.08537	0.42255	4.93519	8.00712e-07	5.22699e-06	chr12-38507916-38508724	Th
chr12-38560789-38561889...2976907	3.29541	1.81695	0.209323	8.68014	3.95298e-18	1.17386e-16	chr12-38560789-38561889	Th
chr12-38576751-38577582...2976909	4.80132	0.838262	0.227283	3.68819	0.000225859	0.000920056	chr12-38576751-38577582	Th
chr12-38593823-38594693...2976910	2.23387	-1.07267	0.410288	-2.61442	0.00893787	0.0236694	chr12-38593823-38594693	Th
chr12-38600749-38601367...2976912	2.15617	2.42298	0.39093	6.19799	5.71904e-10	6.13767e-09	chr12-38600749-38601367	Th
chr12-38603645-38604157...2976913	1.28962	2.13821	0.240173	8.90278	5.44658e-19	1.77088e-17	chr12-38603645-38604157	Th
chr12-38626968-38627546...2976915	1.11704	2.33218	0.352113	6.62338	3.51079e-11	4.44754e-10	chr12-38626968-38627546	Th
chr12-38661357-38661890...2976921	0.854683	2.42077	0.264479	9.15296	5.53951e-20	1.99443e-18	chr12-38661357-38661890	Th
chr12-38716498-38717085...2976926	0.846364	2.88681	0.304735	9.47319	2.71417e-21	1.11972e-19	chr12-38716498-38717085	Th
chr12-38742570-38743224...2976930	1.38901	1.73548	0.290738	5.96921	2.38412e-09	2.33311e-08	chr12-38742570-38743224	Th
chr12-38778317-38780707...2976934	19.8896	-1.21672	0.228434	-5.32635	1.00207e-07	7.59599e-07	chr12-38778317-38780707	Th
chr12-38783389-38783661...2976935	2.45405	-1.7892	0.493312	-3.62691	0.000286828	0.00114133	chr12-38783389-38783661	Th
chr12-38788448-38789523...2976936	4.2021	-2.31224	0.43751	-5.285	1.25707e-07	9.37565e-07	chr12-38788448-38789523	Th
chr12-38789967-38790155...2976937	1.10214	-1.99535	0.722279	-2.76258	0.00573467	0.0161471	chr12-38789967-38790155	Th
chr12-38792971-38793364...2976938	1.37177	-1.22101	0.464193	-2.6304	0.00852847	0.022732	chr12-38792971-38793364	Th
chr12-38793383-38793576...2976939	1.14987	-1.52877	0.558972	-2.73497	0.00623856	0.0173645	chr12-38793383-38793576	Th
chr12-38794066-38794438...2976940	1.22184	1.29238	0.276429	4.67527	2.93565e-06	1.73759e-05	chr12-38794066-38794438	Th
chr12-38802621-38802812...2976942	0.852813	-1.65828	0.606129	-2.73585	0.00622186	0.0173257	chr12-38802621-38802812	Th
chr12-38807203-38807358...2976944	0.987428	-1.39202	0.551152	-2.52566	0.011548	0.0294923	chr12-38807203-38807358	Th
chr12-38814562-38814873...2976945	1.61816	-1.30118	0.490548	-2.65251	0.00798959	0.0214889	chr12-38814562-38814873	Th
chr12-38818345-38819112...2976946	5.5399	-1.89998	0.517935	-3.66837	0.000244101	0.000987031	chr12-38818345-38819112	Th
chr12-38820017-38820455...2976947	2.19625	-0.945287	0.370528	-2.55119	0.0107357	0.0276961	chr12-38820017-38820455	Th
chr12-38824195-38825837...2976949	8.45699	-0.758985	0.311607	-2.43571	0.0148626	0.0365697	chr12-38824195-38825837	Th
chr12-38828315-38828748...2976950	2.68428	-3.24429	0.707819	-4.5835	4.57248e-06	2.61509e-05	chr12-38828315-38828748	Th
chr12-38842169-38842357...2976954	0.816301	-1.48227	0.57921	-2.55913	0.0104936	0.0271613	chr12-38842169-38842357	Th
chr12-38843594-38844325...2976955	3.04959	1.374	0.330251	4.16046	3.17601e-05	0.000154916	chr12-38843594-38844325	Th
chr12-38853419-38855091...2976958	12.1391	1.21702	0.154769	7.86346	3.73667e-15	7.87636e-14	chr12-38853419-38855091	Th
chr12-38859805-38861228...2976960	7.67917	1.84938	0.314784	5.87509	4.22626e-09	3.98671e-08	chr12-38859805-38861228	Th
chr12-38866777-38867085...2976961	0.40734	2.82989	0.407112	6.95113	3.62378e-12	5.25014e-11	chr12-38866777-38867085	Th
chr12-38927215-38927808...2976971	2.02486	-2.64217	0.63937	-4.13246	3.58894e-05	0.0001732	chr12-38927215-38927808	Th
chr12-38928682-38929408...2976972	2.24756	1.3408	0.25052	5.35208	8.69494e-08	6.65527e-07	chr12-38928682-38929408	Th
chr12-38932326-38932828...2976973	0.684472	-2.0172	0.83742	-2.40882	0.016004	0.0389508	chr12-38932326-38932828	Th
chr12-38987145-38987430...2976978	0.459306	2.2118	0.357992	6.17835	6.47761e-10	6.89388e-09	chr12-38987145-38987430	Th
chr12-39048887-39049267...2976981	1.09959	0.794628	0.290638	2.73408	0.00625539	0.0174049	chr12-39048887-39049267	Th
chr12-39066404-39066894...2976983	0.884786	-1.49457	0.582029	-2.56787	0.0102325	0.0265782	chr12-39066404-39066894	Th
chr12-39073490-39075085...2976984	3.85621	0.938313	0.34503	2.71951	0.00653784	0.0180848	chr12-39073490-39075085	Th
chr12-39078726-39079302...2976985	1.39478	-1.47582	0.53145	-2.77697	0.00548678	0.0155406	chr12-39078726-39079302	Th
chr12-39106294-39107789...2976988	4.36996	-1.45967	0.427457	-3.41478	0.000638337	0.00233978	chr12-39106294-39107789	Th
chr12-39186099-39187043...2976995	2.95527	2.86005	0.38308	7.46592	8.27208e-14	1.48041e-12	chr12-39186099-39187043	Th
chr12-39195443-39195971...2976996	0.877998	3.63456	0.234054	15.5287	2.21764e-54	1.02878e-51	chr12-39195443-39195971	Th
chr12-39286335-39287408...2977011	2.30983	1.64035	0.401323	4.08735	4.36325e-05	0.000206954	chr12-39286335-39287408	Th
chr12-39325416-39325929...2977014	0.699837	2.78975	0.312282	8.93343	4.13003e-19	1.36147e-17	chr12-39325416-39325929	Th
chr12-39330423-39331485...2977015	5.08538	1.30155	0.288303	4.51452	6.34614e-06	3.53821e-05	chr12-39330423-39331485	Th
chr12-39334254-39334639...2977016	1.67419	-2.30885	0.50944	-4.53213	5.83915e-06	3.27759e-05	chr12-39334254-39334639	Th
chr12-39384916-39385103...2977023	0.384423	1.67602	0.481182	3.48313	0.000495592	0.00186536	chr12-39384916-39385103	Th
chr12-39386561-39386983...2977024	0.487701	2.78283	0.507357	5.48495	4.13585e-08	3.33564e-07	chr12-39386561-39386983	Th
chr12-39387272-39387645...2977025	0.579701	3.11195	0.300578	10.3532	4.04677e-25	2.40566e-23	chr12-39387272-39387645	Th
chr12-39413915-39414944...2977028	2.06212	2.30659	0.25519	9.03872	1.58521e-19	5.44752e-18	chr12-39413915-39414944	Th
chr12-39427591-39428365...2977029	1.88161	-1.16496	0.499163	-2.33383	0.0196049	0.0462815	chr12-39427591-39428365	Th
chr12-39478646-39478821...2977035	0.384519	2.25651	0.462874	4.875	1.08806e-06	6.93663e-06	chr12-39478646-39478821	Th
chr12-39482748-39483590...2977037	6.26294	1.10841	0.29199	3.79604	0.000147027	0.000624223	chr12-39482748-39483590	Th
chr12-39520517-39521349...2977043	2.77119	-1.84392	0.439693	-4.19364	2.7451e-05	0.000135693	chr12-39520517-39521349	Th
chr12-39531028-39531596...2977046	1.11641	2.78105	0.235033	11.8326	2.64729e-32	2.80637e-30	chr12-39531028-39531596	Th
chr12-39579457-39579668...2977049	0.337463	-2.582	0.91875	-2.81034	0.0049489	0.0142062	chr12-39579457-39579668	Th
chr12-39586164-39586812...2977051	3.2353	-3.02825	0.467694	-6.47486	9.4903e-11	1.13462e-09	chr12-39586164-39586812	Th
chr12-39586916-39587750...2977052	9.12115	-2.52819	0.394231	-6.41295	1.4273e-10	1.66657e-09	chr12-39586916-39587750	Th
chr12-39639935-39640562...2977057	0.873965	-1.59578	0.612361	-2.60594	0.00916216	0.0241828	chr12-39639935-39640562	Th
chr12-39695413-39695753...2977063	0.859373	1.88153	0.400463	4.69839	2.6222e-06	1.56619e-05	chr12-39695413-39695753	Th
chr12-39715310-39715491...2977067	0.416596	-1.90411	0.800679	-2.37812	0.0174011	0.0418238	chr12-39715310-39715491	Th
chr12-39724225-39724892...2977069	1.42263	-1.20616	0.48295	-2.49749	0.0125076	0.0315635	chr12-39724225-39724892	Th
chr12-39735883-39737234...2977071	14.3655	1.06468	0.181787	5.85676	4.71976e-09	4.41981e-08	chr12-39735883-39737234	Th
chr12-39742167-39743120...2977072	3.71708	1.25196	0.401487	3.11832	0.00181884	0.0059152	chr12-39742167-39743120	Th
chr12-39766338-39767702...2977076	5.10455	2.17859	0.326596	6.6706	2.54767e-11	3.28405e-10	chr12-39766338-39767702	Th
chr12-39767902-39768242...2977077	1.09293	1.47257	0.360623	4.08339	4.43831e-05	0.000210181	chr12-39767902-39768242	Th
chr12-39778712-39779082...2977078	1.02119	1.43759	0.274411	5.23881	1.61612e-07	1.18398e-06	chr12-39778712-39779082	Th
chr12-39779138-39779404...2977079	0.642301	1.07724	0.369478	2.91556	0.00355046	0.0106349	chr12-39779138-39779404	Th
chr12-39780222-39781220...2977080	6.7264	1.06729	0.339324	3.14535	0.00165891	0.00545923	chr12-39780222-39781220	Th
chr12-39787779-39789039...2977082	3.368	2.69476	0.317829	8.47867	2.27784e-17	6.22046e-16	chr12-39787779-39789039	Th
chr12-39797473-39798226...2977084	1.96968	1.38741	0.555776	2.49635	0.0125479	0.0316505	chr12-39797473-39798226	Th
chr12-39840077-39840403...2977092	1.17864	1.18637	0.43712	2.71407	0.00664621	0.0183444	chr12-39840077-39840403	Th
chr12-39845805-39846274...2977093	1.17647	1.58185	0.332679	4.75489	1.98557e-06	1.2106e-05	chr12-39845805-39846274	Th
chr12-39888442-39888730...2977097	0.664228	1.31949	0.369549	3.57054	0.000356242	0.0013878	chr12-39888442-39888730	Th
chr12-39891154-39891459...2977098	0.768015	2.57234	0.354191	7.26259	3.7976e-13	6.26894e-12	chr12-39891154-39891459	Th
chr12-39895207-39895408...2977099	0.464361	1.91286	0.375389	5.09568	3.47492e-07	2.41083e-06	chr12-39895207-39895408	Th
chr12-39920367-39921784...2977102	6.16779	1.34199	0.287137	4.67369	2.95835e-06	1.7501e-05	chr12-39920367-39921784	Th
chr12-39938882-39939549...2977104	1.85923	-2.16103	0.609514	-3.5455	0.000391869	0.00151129	chr12-39938882-39939549	Th
chr12-39954732-39955067...2977107	0.823511	1.58798	0.283679	5.59779	2.17106e-08	1.83147e-07	chr12-39954732-39955067	Th
chr12-39970127-39971054...2977110	2.73824	1.6996	0.204759	8.30049	1.03679e-16	2.62724e-15	chr12-39970127-39971054	Th
chr12-40004673-40005158...2977122	2.3804	2.38524	0.292984	8.1412	3.91366e-16	9.28633e-15	chr12-40004673-40005158	Th
chr12-40016109-40017612...2977124	11.2881	0.39289	0.142984	2.74778	0.00599994	0.0167929	chr12-40016109-40017612	Th
chr12-40023073-40023746...2977125	7.29639	0.904378	0.346146	2.6127	0.00898289	0.0237745	chr12-40023073-40023746	Th
chr12-40031265-40031505...2977129	0.827207	1.36034	0.367513	3.70146	0.000214365	0.000877643	chr12-40031265-40031505	Th
chr12-40036885-40038526...2977130	55.2343	0.408025	0.14757	2.76496	0.00569294	0.0160458	chr12-40036885-40038526	Th
chr12-40048323-40049174...2977131	1.4254	3.03769	0.19956	15.222	2.52793e-52	1.05292e-49	chr12-40048323-40049174	Th
chr12-40058945-40059311...2977132	0.446045	1.79624	0.361245	4.97235	6.61461e-07	4.37871e-06	chr12-40058945-40059311	Th
chr12-40061114-40061413...2977133	0.447315	1.56229	0.416889	3.7475	0.000178603	0.000744379	chr12-40061114-40061413	Th
chr12-40078295-40078504...2977136	0.722078	1.65978	0.281131	5.90393	3.54939e-09	3.38398e-08	chr12-40078295-40078504	Th
chr12-40082254-40083069...2977137	2.35109	0.575706	0.223699	2.57357	0.0100655	0.0262064	chr12-40082254-40083069	Th
chr12-40086125-40086397...2977138	0.562177	1.26739	0.379932	3.33583	0.000850446	0.00302163	chr12-40086125-40086397	Th
chr12-40089045-40089312...2977139	0.413326	1.25935	0.487166	2.58505	0.00973655	0.025474	chr12-40089045-40089312	Th
chr12-40113767-40113957...2977141	0.40456	1.45418	0.397422	3.65903	0.00025317	0.00102024	chr12-40113767-40113957	Th
chr12-40132858-40135780...2977143	12.9398	2.11199	0.261277	8.08334	6.30192e-16	1.459e-14	chr12-40132858-40135780	Th
chr12-40135830-40136197...2977144	1.01922	2.11012	0.285477	7.39155	1.45124e-13	2.52174e-12	chr12-40135830-40136197	Th
chr12-40152384-40152945...2977146	1.55855	1.3474	0.254932	5.28531	1.25492e-07	9.36141e-07	chr12-40152384-40152945	Th
chr12-40160299-40161040...2977147	2.39491	3.19143	0.37716	8.46173	2.63438e-17	7.14642e-16	chr12-40160299-40161040	Th
chr12-40164561-40165519...2977148	3.94706	1.6815	0.174958	9.61083	7.19637e-22	3.14725e-20	chr12-40164561-40165519	Th
chr12-40180978-40181539...2977154	3.07126	-1.3459	0.460132	-2.92504	0.00344414	0.0103576	chr12-40180978-40181539	Th
chr12-40198521-40198918...2977157	2.92841	0.864439	0.246654	3.50466	0.000457186	0.00173552	chr12-40198521-40198918	Th
chr12-40199411-40199733...2977158	3.31498	0.85137	0.177031	4.80916	1.51567e-06	9.42932e-06	chr12-40199411-40199733	Th
chr12-40201827-40202704...2977160	12.5503	0.734459	0.200719	3.65915	0.000253056	0.00101983	chr12-40201827-40202704	Th
chr12-40204976-40205229...2977161	1.54918	1.55519	0.307587	5.05608	4.27961e-07	2.92527e-06	chr12-40204976-40205229	Th
chr12-40209132-40209553...2977162	1.89302	2.02373	0.248249	8.15203	3.5786e-16	8.53352e-15	chr12-40209132-40209553	Th
chr12-40222144-40223690...2977165	66.0234	0.512879	0.137309	3.73521	0.00018756	0.000778074	chr12-40222144-40223690	Th
chr12-40245009-40245859...2977169	7.41441	-0.882693	0.282426	-3.1254	0.00177564	0.00579299	chr12-40245009-40245859	Th
chr12-40253176-40253555...2977173	1.59434	1.27848	0.358595	3.56526	0.000363498	0.00141306	chr12-40253176-40253555	Th
chr12-40288152-40289185...2977178	3.18755	1.22314	0.36114	3.38688	0.000706928	0.00256381	chr12-40288152-40289185	Th
chr12-40299728-40300177...2977179	1.49048	2.97015	0.35429	8.38339	5.14238e-17	1.35073e-15	chr12-40299728-40300177	Th
chr12-40305056-40305696...2977184	1.75875	1.76155	0.395376	4.45538	8.37434e-06	4.56455e-05	chr12-40305056-40305696	Th
chr12-40321072-40321993...2977187	3.42483	2.32557	0.334274	6.95707	3.47416e-12	5.04566e-11	chr12-40321072-40321993	Th
chr12-40326886-40327680...2977188	1.89308	1.77847	0.244946	7.26067	3.85187e-13	6.35265e-12	chr12-40326886-40327680	Th
chr12-40334262-40335003...2977191	4.28279	1.61378	0.382068	4.22379	2.40224e-05	0.000120089	chr12-40334262-40335003	Th
chr12-40344268-40344981...2977192	2.1903	2.15149	0.226857	9.48392	2.44904e-21	1.01523e-19	chr12-40344268-40344981	Th
chr12-40358185-40358437...2977196	0.852762	1.55079	0.313695	4.94364	7.66788e-07	5.02237e-06	chr12-40358185-40358437	Th
chr12-40360838-40361779...2977197	3.81813	1.64653	0.276177	5.96185	2.49395e-09	2.43312e-08	chr12-40360838-40361779	Th
chr12-40389566-40390345...2977203	1.84779	0.715516	0.263688	2.71349	0.0066579	0.0183725	chr12-40389566-40390345	Th
chr12-40412126-40412431...2977206	0.680591	1.50697	0.344745	4.37125	1.23535e-05	6.52224e-05	chr12-40412126-40412431	Th
chr12-40416228-40416389...2977208	0.668034	1.60988	0.304764	5.28238	1.27516e-07	9.50151e-07	chr12-40416228-40416389	Th
chr12-40419929-40420437...2977209	1.28038	1.82594	0.234731	7.77885	7.31844e-15	1.48813e-13	chr12-40419929-40420437	Th
chr12-40425150-40426051...2977211	2.86015	0.735321	0.307507	2.39124	0.0167918	0.0405714	chr12-40425150-40426051	Th
chr12-40427766-40428123...2977212	1.19792	1.94117	0.220947	8.78571	1.55377e-18	4.8237e-17	chr12-40427766-40428123	Th
chr12-40428774-40429327...2977213	1.84808	2.27417	0.302039	7.5294	5.09758e-14	9.37715e-13	chr12-40428774-40429327	Th
chr12-40434043-40434756...2977215	1.90785	2.14678	0.208764	10.2833	8.38391e-25	4.83572e-23	chr12-40434043-40434756	Th
chr12-40437980-40438488...2977217	2.2798	1.33436	0.208697	6.39376	1.61856e-10	1.87639e-09	chr12-40437980-40438488	Th
chr12-40440369-40441080...2977218	5.15664	-1.10311	0.41272	-2.67277	0.0075227	0.0204092	chr12-40440369-40441080	Th
chr12-40445358-40447252...2977219	44.7911	0.50469	0.128956	3.91365	9.091e-05	0.000403603	chr12-40445358-40447252	Th
chr12-40457406-40458241...2977222	9.41688	1.99242	0.34307	5.80763	6.3363e-09	5.81161e-08	chr12-40457406-40458241	Th
chr12-40458663-40459227...2977223	2.59708	1.84715	0.330458	5.58966	2.27518e-08	1.91322e-07	chr12-40458663-40459227	Th
chr12-40463862-40465224...2977224	9.97642	1.94321	0.291731	6.66096	2.72044e-11	3.49445e-10	chr12-40463862-40465224	Th
chr12-40467881-40468492...2977226	2.53767	2.02197	0.286582	7.05545	1.72038e-12	2.60386e-11	chr12-40467881-40468492	Th
chr12-40483880-40484997...2977230	4.62537	1.03006	0.280293	3.67495	0.000237896	0.000964411	chr12-40483880-40484997	Th
chr12-40492415-40492995...2977234	1.88777	-0.881393	0.38036	-2.31726	0.0204895	0.0480332	chr12-40492415-40492995	Th
chr12-40494897-40495248...2977235	1.4583	1.32732	0.365858	3.62795	0.000285678	0.0011373	chr12-40494897-40495248	Th
chr12-40498964-40500184...2977237	5.14649	1.038	0.292268	3.55152	0.00038301	0.00148079	chr12-40498964-40500184	Th
chr12-40510396-40510633...2977241	1.20318	2.02907	0.335124	6.05469	1.40685e-09	1.42593e-08	chr12-40510396-40510633	Th
chr12-40511601-40512493...2977242	4.07048	1.45088	0.300769	4.8239	1.40776e-06	8.80686e-06	chr12-40511601-40512493	Th
chr12-40513080-40513516...2977243	1.45466	1.26355	0.31411	4.02265	5.75474e-05	0.000266148	chr12-40513080-40513516	Th
chr12-40513863-40514399...2977244	2.5402	1.05713	0.349353	3.02596	0.00247844	0.00776548	chr12-40513863-40514399	Th
chr12-40521845-40523635...2977245	3.93486	0.903609	0.278144	3.24871	0.00115929	0.00397727	chr12-40521845-40523635	Th
chr12-40535141-40536513...2977248	6.73663	1.70334	0.307229	5.5442	2.95307e-08	2.43791e-07	chr12-40535141-40536513	Th
chr12-40537843-40538534...2977249	6.69262	1.08828	0.285665	3.80963	0.000139174	0.0005939	chr12-40537843-40538534	Th
chr12-40543679-40543849...2977251	1.02443	-1.0062	0.436703	-2.30409	0.0212178	0.0494813	chr12-40543679-40543849	Th
chr12-40548191-40548393...2977254	0.884364	0.798765	0.320844	2.48957	0.0127896	0.032172	chr12-40548191-40548393	Th
chr12-40550644-40551032...2977255	1.80425	0.994947	0.328411	3.02958	0.00244897	0.00768414	chr12-40550644-40551032	Th
chr12-40553544-40553844...2977257	1.54688	-1.40401	0.499016	-2.81356	0.00489969	0.0140833	chr12-40553544-40553844	Th
chr12-40557318-40558180...2977258	6.84491	1.67939	0.41787	4.01893	5.84635e-05	0.00026996	chr12-40557318-40558180	Th
chr12-40562666-40562908...2977259	1.5501	2.46868	0.275883	8.94827	3.61081e-19	1.19775e-17	chr12-40562666-40562908	Th
chr12-40567402-40567874...2977260	2.0145	2.26631	0.30372	7.46183	8.53293e-14	1.52464e-12	chr12-40567402-40567874	Th
chr12-40568261-40568636...2977261	1.40758	1.25732	0.297173	4.23093	2.3273e-05	0.000116674	chr12-40568261-40568636	Th
chr12-40573793-40574861...2977263	12.3235	0.918475	0.32635	2.81438	0.0048871	0.0140519	chr12-40573793-40574861	Th
chr12-40579947-40581220...2977265	5.01434	1.42661	0.229495	6.21627	5.09112e-10	5.50377e-09	chr12-40579947-40581220	Th
chr12-40589649-40590688...2977267	3.9432	0.844786	0.281579	3.00018	0.0026982	0.00836575	chr12-40589649-40590688	Th
chr12-40598288-40598706...2977269	1.92403	2.20183	0.30824	7.14323	9.11629e-13	1.43177e-11	chr12-40598288-40598706	Th
chr12-40601265-40601901...2977271	2.21768	0.926906	0.26948	3.43961	0.000582562	0.0021564	chr12-40601265-40601901	Th
chr12-40605410-40606486...2977272	8.40682	0.541822	0.219555	2.46782	0.013594	0.0339006	chr12-40605410-40606486	Th
chr12-40607790-40608249...2977273	1.76235	1.45091	0.262368	5.53007	3.20111e-08	2.62649e-07	chr12-40607790-40608249	Th
chr12-40610326-40610687...2977274	1.61024	1.08896	0.39652	2.74628	0.00602747	0.0168586	chr12-40610326-40610687	Th
chr12-40613202-40613889...2977276	2.02239	0.944267	0.30548	3.09109	0.00199422	0.00641505	chr12-40613202-40613889	Th
chr12-40620320-40621007...2977278	3.25972	0.827025	0.251636	3.2866	0.00101406	0.003534	chr12-40620320-40621007	Th
chr12-40632299-40632578...2977282	1.17969	1.80714	0.412892	4.3768	1.20437e-05	6.37059e-05	chr12-40632299-40632578	Th
chr12-40636155-40636842...2977284	2.4279	1.79459	0.35411	5.0679	4.02235e-07	2.76078e-06	chr12-40636155-40636842	Th
chr12-40645888-40646315...2977286	2.41387	1.09467	0.309189	3.54046	0.00039943	0.0015376	chr12-40645888-40646315	Th
chr12-40647020-40647196...2977287	1.56199	1.45159	0.276269	5.25426	1.48621e-07	1.0952e-06	chr12-40647020-40647196	Th
chr12-40649800-40650592...2977288	9.78076	1.41435	0.370648	3.81588	0.000135701	0.000580547	chr12-40649800-40650592	Th
chr12-40651517-40651856...2977289	3.13423	1.98487	0.212672	9.33297	1.02942e-20	4.00498e-19	chr12-40651517-40651856	Th
chr12-40656677-40658150...2977292	23.6679	1.2889	0.283669	4.54369	5.52769e-06	3.11641e-05	chr12-40656677-40658150	Th
chr12-40662095-40662294...2977293	1.44619	1.67162	0.231466	7.22189	5.12695e-13	8.32901e-12	chr12-40662095-40662294	Th
chr12-40667174-40668210...2977297	3.10327	1.23291	0.245775	5.01643	5.264e-07	3.54552e-06	chr12-40667174-40668210	Th
chr12-40678073-40678844...2977299	6.9504	1.57519	0.237274	6.63869	3.16476e-11	4.03186e-10	chr12-40678073-40678844	Th
chr12-40679372-40680228...2977300	7.34434	1.19255	0.294353	4.05143	5.09059e-05	0.000238091	chr12-40679372-40680228	Th
chr12-40693777-40694964...2977303	3.99599	1.53459	0.237591	6.45898	1.05413e-10	1.25238e-09	chr12-40693777-40694964	Th
chr12-40697204-40697571...2977304	0.988566	1.62428	0.305997	5.30814	1.10752e-07	8.33682e-07	chr12-40697204-40697571	Th
chr12-40713626-40714585...2977308	3.68407	1.40827	0.28769	4.89508	9.82652e-07	6.3137e-06	chr12-40713626-40714585	Th
chr12-40714681-40715400...2977309	2.04568	1.94603	0.295924	6.57613	4.82851e-11	6.00767e-10	chr12-40714681-40715400	Th
chr12-40730543-40731103...2977312	2.0063	1.79867	0.201555	8.92399	4.49774e-19	1.47604e-17	chr12-40730543-40731103	Th
chr12-40737321-40737507...2977316	0.554486	1.02568	0.371706	2.75938	0.00579111	0.0162829	chr12-40737321-40737507	Th
chr12-40743092-40743611...2977318	1.53081	1.8086	0.253533	7.13359	9.77842e-13	1.52957e-11	chr12-40743092-40743611	Th
chr12-40745583-40745794...2977319	0.878722	1.74203	0.254809	6.83659	8.10998e-12	1.11956e-10	chr12-40745583-40745794	Th
chr12-40752940-40754197...2977322	5.48123	1.76356	0.232182	7.59557	3.0645e-14	5.78392e-13	chr12-40752940-40754197	Th
chr12-40781157-40781945...2977330	1.72133	1.28085	0.307016	4.17194	3.02021e-05	0.000148	chr12-40781157-40781945	Th
chr12-40793907-40794594...2977332	6.75153	1.83156	0.352938	5.18945	2.10921e-07	1.51558e-06	chr12-40793907-40794594	Th
chr12-40797873-40798430...2977334	4.26107	1.06758	0.287321	3.71565	0.00020268	0.000834297	chr12-40797873-40798430	Th
chr12-40813957-40814190...2977339	0.850331	0.83608	0.339438	2.46313	0.013773	0.0342761	chr12-40813957-40814190	Th
chr12-40815188-40815394...2977340	0.794752	0.95785	0.292354	3.27633	0.00105164	0.00364831	chr12-40815188-40815394	Th
chr12-40820746-40821444...2977341	3.42985	1.83312	0.3103	5.90758	3.47163e-09	3.31467e-08	chr12-40820746-40821444	Th
chr12-40825739-40826994...2977343	5.30026	0.866264	0.298148	2.90548	0.0036669	0.0109373	chr12-40825739-40826994	Th
chr12-40827984-40828403...2977344	2.70209	1.82237	0.286329	6.36458	1.95822e-10	2.24513e-09	chr12-40827984-40828403	Th
chr12-40832184-40832666...2977345	4.50989	1.31291	0.210916	6.22479	4.82202e-10	5.23099e-09	chr12-40832184-40832666	Th
chr12-40833089-40833568...2977346	3.85021	2.16302	0.412982	5.23757	1.62704e-07	1.19126e-06	chr12-40833089-40833568	Th
chr12-40836806-40837382...2977347	6.24861	1.09727	0.235162	4.66603	3.07073e-06	1.81163e-05	chr12-40836806-40837382	Th
chr12-40837704-40837983...2977348	4.41853	0.686201	0.198512	3.45673	0.00054678	0.0020369	chr12-40837704-40837983	Th
chr12-40842079-40843770...2977350	11.7752	1.37729	0.277219	4.96824	6.75645e-07	4.46664e-06	chr12-40842079-40843770	Th
chr12-40849801-40850075...2977351	1.03194	1.20852	0.331521	3.64538	0.000267	0.0010706	chr12-40849801-40850075	Th
chr12-40851511-40852034...2977352	1.74925	1.00829	0.41933	2.40454	0.016193	0.0393428	chr12-40851511-40852034	Th
chr12-40868417-40869065...2977353	0.832841	2.23074	0.285246	7.82042	5.26488e-15	1.09014e-13	chr12-40868417-40869065	Th
chr12-40872793-40873208...2977354	0.955053	2.45295	0.255563	9.59821	8.13428e-22	3.53733e-20	chr12-40872793-40873208	Th
chr12-40888425-40888822...2977359	1.04339	-2.09007	0.558147	-3.74466	0.000180638	0.000752074	chr12-40888425-40888822	Th
chr12-40898428-40899108...2977360	4.21821	-2.0601	0.408138	-5.04755	4.47515e-07	3.04853e-06	chr12-40898428-40899108	Th
chr12-40905066-40905582...2977361	0.943403	-2.0123	0.618985	-3.25097	0.00115012	0.00394938	chr12-40905066-40905582	Th
chr12-41039051-41039530...2977375	1.11535	2.2454	0.437534	5.13195	2.86751e-07	2.01607e-06	chr12-41039051-41039530	Th
chr12-41062345-41063963...2977379	2.91922	-0.876078	0.339809	-2.57815	0.0099331	0.0259124	chr12-41062345-41063963	Th
chr12-41107773-41108239...2977387	0.772992	1.81684	0.299301	6.07029	1.2768e-09	1.30242e-08	chr12-41107773-41108239	Th
chr12-41113941-41114557...2977389	1.76339	2.11251	0.280759	7.52431	5.29999e-14	9.72903e-13	chr12-41113941-41114557	Th
chr12-41119517-41120342...2977390	2.29083	1.35279	0.224205	6.0337	1.60252e-09	1.60975e-08	chr12-41119517-41120342	Th
chr12-41123179-41123520...2977391	1.3281	1.0357	0.260887	3.96993	7.18923e-05	0.000326052	chr12-41123179-41123520	Th
chr12-41126620-41127528...2977392	6.02937	-1.89679	0.272837	-6.95208	3.59927e-12	5.21683e-11	chr12-41126620-41127528	Th
chr12-41134944-41135137...2977394	0.768453	1.28659	0.343728	3.74305	0.000181799	0.000756461	chr12-41134944-41135137	Th
chr12-41159435-41160034...2977398	2.60018	2.70523	0.275574	9.8167	9.54116e-23	4.53944e-21	chr12-41159435-41160034	Th
chr12-41161216-41161763...2977399	2.49557	2.73237	0.200431	13.6325	2.5667e-42	5.6347e-40	chr12-41161216-41161763	Th
chr12-41182037-41182801...2977404	3.63024	1.99812	0.372803	5.35973	8.33452e-08	6.39685e-07	chr12-41182037-41182801	Th
chr12-41190965-41191319...2977406	0.89914	1.71135	0.381782	4.48252	7.37662e-06	4.06423e-05	chr12-41190965-41191319	Th
chr12-41201069-41201327...2977409	0.562446	1.10051	0.413958	2.6585	0.00784894	0.0211626	chr12-41201069-41201327	Th
chr12-41206166-41206752...2977410	0.882775	1.58448	0.334815	4.7324	2.21876e-06	1.34114e-05	chr12-41206166-41206752	Th
chr12-41219332-41219976...2977413	0.991821	-1.43939	0.57611	-2.49846	0.0124735	0.0314908	chr12-41219332-41219976	Th
chr12-41232130-41233104...2977419	2.09864	-1.29056	0.340222	-3.79329	0.000148664	0.000630627	chr12-41232130-41233104	Th
chr12-41246845-41247672...2977425	3.97114	1.49677	0.413565	3.61918	0.000295542	0.00117254	chr12-41246845-41247672	Th
chr12-41318455-41319245...2977436	2.14735	2.0568	0.239427	8.59049	8.65964e-18	2.4726e-16	chr12-41318455-41319245	Th
chr12-41330395-41331713...2977438	5.26397	1.20426	0.246394	4.88751	1.02119e-06	6.54199e-06	chr12-41330395-41331713	Th
chr12-41341697-41343031...2977440	4.09105	1.43191	0.282693	5.06525	4.07874e-07	2.7969e-06	chr12-41341697-41343031	Th
chr12-41349349-41350112...2977441	4.06731	-1.0856	0.266563	-4.07257	4.64974e-05	0.000219299	chr12-41349349-41350112	Th
chr12-41351986-41352361...2977442	2.50501	2.30997	0.342994	6.73475	1.64217e-11	2.17296e-10	chr12-41351986-41352361	Th
chr12-41354782-41355575...2977443	14.7614	1.24418	0.186079	6.68628	2.28914e-11	2.97158e-10	chr12-41354782-41355575	Th
chr12-41388660-41389191...2977447	1.26233	-1.16716	0.397954	-2.93291	0.00335804	0.0101303	chr12-41388660-41389191	Th
chr12-41394099-41394736...2977449	1.94582	1.28841	0.34703	3.71268	0.000205077	0.000843262	chr12-41394099-41394736	Th
chr12-41401134-41401571...2977450	1.16879	0.965948	0.269073	3.58991	0.000330795	0.00129801	chr12-41401134-41401571	Th
chr12-41430731-41431277...2977457	1.09206	1.07869	0.296727	3.63528	0.000277677	0.00110868	chr12-41430731-41431277	Th
chr12-41431355-41431532...2977458	0.518997	1.49396	0.394824	3.78387	0.000154411	0.000652686	chr12-41431355-41431532	Th
chr12-41449980-41450249...2977461	0.751136	2.08906	0.270922	7.71094	1.24892e-14	2.47545e-13	chr12-41449980-41450249	Th
chr12-41464588-41465069...2977465	2.23252	2.17453	0.289273	7.51724	5.59465e-14	1.02418e-12	chr12-41464588-41465069	Th
chr12-41476000-41476274...2977468	0.766345	2.06749	0.321271	6.43534	1.23199e-10	1.45067e-09	chr12-41476000-41476274	Th
chr12-41526696-41527050...2977475	1.41556	-2.05898	0.612614	-3.36098	0.000776663	0.00278753	chr12-41526696-41527050	Th
chr12-41528227-41528416...2977476	0.519541	0.93428	0.373935	2.49851	0.0124717	0.0314865	chr12-41528227-41528416	Th
chr12-41539927-41540690...2977479	1.86451	2.17402	0.312755	6.95119	3.62216e-12	5.2483e-11	chr12-41539927-41540690	Th
chr12-41545564-41546159...2977481	1.47496	0.756073	0.264986	2.85326	0.00432731	0.0126407	chr12-41545564-41546159	Th
chr12-41546332-41546559...2977482	0.657301	0.804861	0.348089	2.31223	0.0207652	0.0485825	chr12-41546332-41546559	Th
chr12-41549606-41550040...2977483	0.653364	1.4984	0.390324	3.83886	0.000123608	0.000533624	chr12-41549606-41550040	Th
chr12-41557448-41558177...2977485	1.33823	1.23319	0.251083	4.91148	9.03896e-07	5.8459e-06	chr12-41557448-41558177	Th
chr12-41565482-41566679...2977488	9.54374	0.90208	0.193782	4.65512	3.23793e-06	1.90231e-05	chr12-41565482-41566679	Th
chr12-41597624-41598030...2977492	0.681186	1.35139	0.357894	3.77595	0.000159401	0.000671912	chr12-41597624-41598030	Th
chr12-41606513-41607257...2977494	1.13328	0.971079	0.380614	2.55135	0.0107307	0.0276852	chr12-41606513-41607257	Th
chr12-41639260-41639430...2977497	0.456973	1.50049	0.401984	3.73271	0.00018943	0.000785198	chr12-41639260-41639430	Th
chr12-41650620-41650905...2977502	1.03307	1.53357	0.33112	4.63147	3.63087e-06	2.11391e-05	chr12-41650620-41650905	Th
chr12-41654337-41655969...2977504	8.71563	1.46188	0.366145	3.99263	6.53452e-05	0.000299022	chr12-41654337-41655969	Th
chr12-41659321-41659520...2977505	0.822804	2.05916	0.289806	7.1053	1.20066e-12	1.85513e-11	chr12-41659321-41659520	Th
chr12-41662594-41663564...2977506	1.87815	-1.89483	0.589783	-3.21275	0.00131468	0.00444559	chr12-41662594-41663564	Th
chr12-41679958-41681346...2977508	5.5501	0.585443	0.18064	3.24093	0.0011914	0.0040746	chr12-41679958-41681346	Th
chr12-41690216-41690659...2977510	1.40895	-1.26667	0.513683	-2.46587	0.0136683	0.0340545	chr12-41690216-41690659	Th
chr12-41692605-41693315...2977511	1.38904	2.12312	0.297908	7.12676	1.02762e-12	1.60238e-11	chr12-41692605-41693315	Th
chr12-41694312-41694622...2977512	0.671563	1.67392	0.321714	5.20313	1.95964e-07	1.41586e-06	chr12-41694312-41694622	Th
chr12-41701467-41702434...2977513	2.09432	-0.972079	0.385962	-2.51859	0.0117827	0.0300023	chr12-41701467-41702434	Th
chr12-41709715-41710037...2977515	0.47452	1.96638	0.400359	4.91156	9.03559e-07	5.84398e-06	chr12-41709715-41710037	Th
chr12-41721097-41722149...2977517	6.89806	2.09342	0.333908	6.26946	3.62294e-10	3.99758e-09	chr12-41721097-41722149	Th
chr12-41726766-41727918...2977518	10.5229	0.926782	0.172654	5.36786	7.96781e-08	6.13408e-07	chr12-41726766-41727918	Th
chr12-41731642-41732673...2977520	7.71033	2.47864	0.354753	6.98695	2.80917e-12	4.12962e-11	chr12-41731642-41732673	Th
chr12-41756162-41757122...2977523	2.71563	0.753735	0.252499	2.9851	0.00283487	0.00873713	chr12-41756162-41757122	Th
chr12-41772086-41772494...2977527	0.824972	2.62078	0.260517	10.0599	8.30718e-24	4.36943e-22	chr12-41772086-41772494	Th
chr12-41774504-41775558...2977529	3.13411	1.53486	0.232488	6.60188	4.05987e-11	5.09969e-10	chr12-41774504-41775558	Th
chr12-41782090-41782739...2977530	1.554	1.5109	0.418916	3.60669	0.000310133	0.00122469	chr12-41782090-41782739	Th
chr12-41786629-41786864...2977532	0.665672	1.97657	0.457876	4.31683	1.58288e-05	8.186e-05	chr12-41786629-41786864	Th
chr12-41807561-41808317...2977537	1.3168	1.32536	0.282101	4.69816	2.62512e-06	1.56779e-05	chr12-41807561-41808317	Th
chr12-41819522-41819912...2977539	0.64897	-1.20643	0.522671	-2.3082	0.0209881	0.0490188	chr12-41819522-41819912	Th
chr12-41841270-41841618...2977547	0.54902	2.59577	0.411414	6.30939	2.80145e-10	3.14047e-09	chr12-41841270-41841618	Th
chr12-41847257-41847889...2977548	1.67343	-1.08456	0.405789	-2.67271	0.0075241	0.0204123	chr12-41847257-41847889	Th
chr12-41877188-41878036...2977552	6.59626	-0.921463	0.318333	-2.89465	0.00379577	0.0112734	chr12-41877188-41878036	Th
chr12-41889377-41890421...2977554	1.53847	-1.16239	0.363461	-3.19813	0.00138323	0.00464832	chr12-41889377-41890421	Th
chr12-41899462-41900000...2977555	1.54086	-1.78321	0.566563	-3.14742	0.00164718	0.00542549	chr12-41899462-41900000	Th
chr12-41958435-41958886...2977569	1.10441	-1.23419	0.446271	-2.76557	0.00568239	0.0160216	chr12-41958435-41958886	Th
chr12-41960478-41961553...2977570	1.83161	-1.19332	0.448047	-2.66337	0.00773616	0.0209061	chr12-41960478-41961553	Th
chr12-42027707-42028951...2977581	2.73832	-0.996475	0.42634	-2.33728	0.0194248	0.0459185	chr12-42027707-42028951	Th
chr12-42035509-42035729...2977582	0.23407	-2.25238	0.962668	-2.33973	0.0192977	0.0456696	chr12-42035509-42035729	Th
chr12-42059044-42059481...2977584	1.79533	-1.77769	0.609123	-2.91843	0.00351796	0.0105515	chr12-42059044-42059481	Th
chr12-42070493-42071147...2977586	1.75994	-1.53135	0.462712	-3.30951	0.00093458	0.00328521	chr12-42070493-42071147	Th
chr12-42128101-42128461...2977591	0.443292	1.80408	0.471896	3.82304	0.000131817	0.000565557	chr12-42128101-42128461	Th
chr12-42131011-42131881...2977593	1.71067	1.94791	0.4815	4.04551	5.22086e-05	0.000243581	chr12-42131011-42131881	Th
chr12-42140044-42140459...2977595	1.31127	1.06125	0.429522	2.47077	0.0134822	0.0336615	chr12-42140044-42140459	Th
chr12-42180009-42180341...2977597	0.928837	-1.33217	0.568564	-2.34304	0.0191275	0.0453257	chr12-42180009-42180341	Th
chr12-42183373-42184351...2977598	1.88332	2.08126	0.474472	4.38647	1.15205e-05	6.11591e-05	chr12-42183373-42184351	Th
chr12-42315165-42315409...2977605	0.379243	-2.27123	0.926425	-2.45161	0.0142219	0.0352298	chr12-42315165-42315409	Th
chr12-42327389-42327752...2977606	0.815266	-2.20624	0.799449	-2.7597	0.00578536	0.0162687	chr12-42327389-42327752	Th
chr12-42364961-42365449...2977612	1.05239	2.91025	0.437953	6.64513	3.02958e-11	3.86892e-10	chr12-42364961-42365449	Th
chr12-42368997-42369729...2977613	3.69887	2.7652	0.337429	8.19492	2.50763e-16	6.08309e-15	chr12-42368997-42369729	Th
chr12-42370666-42371302...2977614	1.78162	1.63911	0.33189	4.93871	7.86418e-07	5.14068e-06	chr12-42370666-42371302	Th
chr12-42371956-42372567...2977615	3.22289	2.28735	0.334073	6.84686	7.54902e-12	1.04646e-10	chr12-42371956-42372567	Th
chr12-42378530-42380477...2977616	11.1907	0.754005	0.294705	2.55851	0.0105122	0.0272024	chr12-42378530-42380477	Th
chr12-42380792-42381487...2977617	2.3158	2.33429	0.284058	8.21766	2.07507e-16	5.08073e-15	chr12-42380792-42381487	Th
chr12-42396271-42396616...2977620	0.782048	1.43894	0.327686	4.39122	1.12718e-05	5.99655e-05	chr12-42396271-42396616	Th
chr12-42456948-42457850...2977631	3.00115	-2.28662	0.49152	-4.65214	3.28511e-06	1.9279e-05	chr12-42456948-42457850	Th
chr12-42534032-42534412...2977636	1.07017	3.17523	0.200704	15.8205	2.2473e-56	1.18218e-53	chr12-42534032-42534412	Th
chr12-42762526-42763009...2977643	1.04998	3.17401	0.272498	11.6478	2.35379e-31	2.31582e-29	chr12-42762526-42763009	Th
chr12-42789966-42790183...2977644	0.541364	1.5671	0.501003	3.12792	0.00176046	0.00574944	chr12-42789966-42790183	Th
chr12-42809912-42810934...2977645	2.64268	1.14614	0.332934	3.44253	0.000576303	0.00213598	chr12-42809912-42810934	Th
chr12-42880093-42880906...2977652	0.924996	2.72516	0.482743	5.64515	1.65036e-08	1.41744e-07	chr12-42880093-42880906	Th
chr12-42900717-42901326...2977653	0.705593	-2.88022	0.772778	-3.7271	0.000193699	0.000800866	chr12-42900717-42901326	Th
chr12-42907745-42908030...2977654	0.492869	-2.65556	0.876407	-3.03006	0.00244508	0.00767332	chr12-42907745-42908030	Th
chr12-42997543-42997988...2977660	0.671657	1.55379	0.358859	4.32981	1.49239e-05	7.75615e-05	chr12-42997543-42997988	Th
chr12-43117658-43119018...2977664	3.95644	-2.00993	0.422644	-4.75561	1.97849e-06	1.20656e-05	chr12-43117658-43119018	Th
chr12-43211591-43212017...2977672	0.467451	0.993066	0.418533	2.37273	0.0176571	0.0423398	chr12-43211591-43212017	Th
chr12-43222408-43223091...2977674	1.44192	1.09527	0.43686	2.50713	0.0121715	0.0308389	chr12-43222408-43223091	Th
chr12-43223918-43224607...2977675	1.61766	0.931929	0.31163	2.9905	0.00278525	0.00860268	chr12-43223918-43224607	Th
chr12-43233983-43234152...2977676	0.482965	-2.12984	0.881833	-2.41524	0.0157249	0.038363	chr12-43233983-43234152	Th
chr12-43268433-43269003...2977678	0.892214	2.65751	0.275672	9.6401	5.41327e-22	2.39824e-20	chr12-43268433-43269003	Th
chr12-43276436-43277047...2977679	2.26839	3.13603	0.403028	7.78117	7.18551e-15	1.46303e-13	chr12-43276436-43277047	Th
chr12-43296987-43297618...2977680	1.59837	-0.936334	0.384972	-2.43221	0.0150069	0.0368644	chr12-43296987-43297618	Th
chr12-43306398-43307004...2977682	2.13692	-1.6723	0.506051	-3.30462	0.000951066	0.00333654	chr12-43306398-43307004	Th
chr12-43521175-43521492...2977689	0.811732	-2.33946	0.775697	-3.01595	0.0025618	0.00799293	chr12-43521175-43521492	Th
chr12-43534905-43535224...2977691	0.491479	3.83727	0.377997	10.1516	3.25983e-24	1.78228e-22	chr12-43534905-43535224	Th
chr12-43536105-43536400...2977692	0.484537	2.17805	0.39843	5.46658	4.58814e-08	3.67399e-07	chr12-43536105-43536400	Th
chr12-43540057-43540325...2977694	0.245428	2.33409	0.767316	3.0419	0.00235092	0.00741209	chr12-43540057-43540325	Th
chr12-43546719-43547488...2977695	1.39174	3.96987	0.403504	9.83849	7.68563e-23	3.69087e-21	chr12-43546719-43547488	Th
chr12-43594742-43595768...2977697	2.20083	1.8625	0.334199	5.57303	2.50352e-08	2.09248e-07	chr12-43594742-43595768	Th
chr12-43617027-43617284...2977699	0.761923	1.81243	0.377791	4.79745	1.60698e-06	9.95628e-06	chr12-43617027-43617284	Th
chr12-43772771-43773241...2977705	0.766697	-2.1638	0.787981	-2.74601	0.00603256	0.0168708	chr12-43772771-43773241	Th
chr12-43787379-43787994...2977706	1.54065	-1.46677	0.468961	-3.12769	0.00176183	0.00575342	chr12-43787379-43787994	Th
chr12-43816050-43816491...2977710	1.08571	1.68933	0.362735	4.6572	3.20544e-06	1.88469e-05	chr12-43816050-43816491	Th
chr12-43827241-43827449...2977711	0.543138	-1.8598	0.763194	-2.43686	0.0148154	0.0364698	chr12-43827241-43827449	Th
chr12-43840634-43841053...2977717	0.463333	1.85592	0.411026	4.51533	6.32188e-06	3.52569e-05	chr12-43840634-43841053	Th
chr12-43846146-43846760...2977718	1.04158	1.84548	0.264087	6.98816	2.78511e-12	4.09613e-11	chr12-43846146-43846760	Th
chr12-43851312-43851735...2977719	0.842491	1.78933	0.282394	6.33628	2.35377e-10	2.66622e-09	chr12-43851312-43851735	Th
chr12-43859217-43860049...2977720	2.59389	0.826075	0.216347	3.8183	0.000134377	0.000575446	chr12-43859217-43860049	Th
chr12-43863965-43864334...2977721	1.01435	2.09351	0.260397	8.0397	9.00621e-16	2.04862e-14	chr12-43863965-43864334	Th
chr12-43885593-43885929...2977723	1.03387	-2.35924	0.708215	-3.33125	0.000864562	0.00306539	chr12-43885593-43885929	Th
chr12-43899452-43899732...2977724	0.716777	1.26903	0.469308	2.70404	0.00685015	0.0188294	chr12-43899452-43899732	Th
chr12-43901532-43902034...2977725	1.41363	1.81279	0.358356	5.05863	4.22283e-07	2.88887e-06	chr12-43901532-43902034	Th
chr12-43903862-43905054...2977726	4.78696	2.19443	0.327671	6.69704	2.12688e-11	2.77313e-10	chr12-43903862-43905054	Th
chr12-43918966-43919753...2977728	2.41381	-2.20634	0.449332	-4.91027	9.09512e-07	5.87967e-06	chr12-43918966-43919753	Th
chr12-43940368-43941326...2977731	4.31953	1.07247	0.395186	2.71383	0.00665098	0.0183557	chr12-43940368-43941326	Th
chr12-43990509-43990827...2977733	0.461462	2.45444	0.481101	5.10172	3.3658e-07	2.34087e-06	chr12-43990509-43990827	Th
chr12-43998511-43999058...2977734	0.865119	2.00497	0.365687	5.48275	4.18769e-08	3.37434e-07	chr12-43998511-43999058	Th
chr12-44006654-44007154...2977735	1.13417	1.91236	0.511591	3.73806	0.000185449	0.00077017	chr12-44006654-44007154	Th
chr12-44044502-44045190...2977739	3.77687	2.45805	0.307996	7.98081	1.45376e-15	3.22092e-14	chr12-44044502-44045190	Th
chr12-44078824-44079654...2977742	1.54201	3.21222	0.182919	17.5609	4.90805e-69	5.23783e-66	chr12-44078824-44079654	Th
chr12-44084371-44084556...2977744	0.482636	2.42941	0.504935	4.81132	1.49935e-06	9.33548e-06	chr12-44084371-44084556	Th
chr12-44085749-44086707...2977745	3.0721	2.91062	0.359697	8.09185	5.87643e-16	1.36524e-14	chr12-44085749-44086707	Th
chr12-44092933-44093514...2977747	1.22907	1.70782	0.464798	3.67434	0.000238466	0.000966567	chr12-44092933-44093514	Th
chr12-44100614-44100887...2977748	0.843594	2.62773	0.27921	9.41129	4.90076e-21	1.97449e-19	chr12-44100614-44100887	Th
chr12-44101466-44101648...2977749	0.864953	1.47846	0.427784	3.4561	0.000548046	0.00204114	chr12-44101466-44101648	Th
chr12-44101846-44102079...2977750	0.919604	1.22836	0.348014	3.52963	0.000416141	0.00159518	chr12-44101846-44102079	Th
chr12-44102176-44103124...2977751	5.12983	2.04311	0.353222	5.78421	7.28518e-09	6.62147e-08	chr12-44102176-44103124	Th
chr12-44104038-44104442...2977752	1.61586	2.0313	0.292131	6.9534	3.5658e-12	5.17101e-11	chr12-44104038-44104442	Th
chr12-44104674-44105461...2977753	2.94564	0.752053	0.196641	3.8245	0.00013104	0.000562571	chr12-44104674-44105461	Th
chr12-44129726-44130396...2977755	1.42225	-1.22531	0.460128	-2.66297	0.00774537	0.0209264	chr12-44129726-44130396	Th
chr12-44169467-44169658...2977759	0.549055	1.67394	0.37894	4.41743	9.98804e-06	5.36843e-05	chr12-44169467-44169658	Th
chr12-44171597-44171946...2977760	0.582975	1.8267	0.353758	5.16369	2.42123e-07	1.72256e-06	chr12-44171597-44171946	Th
chr12-44179238-44180447...2977761	6.35217	1.21441	0.298845	4.06368	4.83054e-05	0.000227002	chr12-44179238-44180447	Th
chr12-44181048-44181748...2977762	4.13792	0.576061	0.213828	2.69404	0.00705916	0.0193211	chr12-44181048-44181748	Th
chr12-44198075-44198511...2977764	2.00852	-1.15779	0.410165	-2.82275	0.00476133	0.0137376	chr12-44198075-44198511	Th
chr12-44209282-44210747...2977766	47.7909	0.477722	0.119426	4.00014	6.33057e-05	0.000290467	chr12-44209282-44210747	Th
chr12-44228152-44228583...2977769	1.16497	1.71922	0.270454	6.35682	2.05977e-10	2.35466e-09	chr12-44228152-44228583	Th
chr12-44245747-44246230...2977770	1.20086	-1.75698	0.615008	-2.85684	0.00427888	0.0125161	chr12-44245747-44246230	Th
chr12-44246727-44247129...2977771	1.06146	-1.48958	0.531539	-2.80238	0.00507264	0.0145136	chr12-44246727-44247129	Th
chr12-44268535-44269866...2977773	44.5335	0.7076	0.125017	5.66001	1.5136e-08	1.30799e-07	chr12-44268535-44269866	Th
chr12-44275434-44275975...2977774	2.31656	1.20463	0.221933	5.4279	5.70203e-08	4.49661e-07	chr12-44275434-44275975	Th
chr12-44285206-44285545...2977778	2.00153	1.06029	0.271653	3.90311	9.49636e-05	0.000419924	chr12-44285206-44285545	Th
chr12-44304567-44305299...2977785	4.82847	1.13961	0.177898	6.40596	1.49431e-10	1.74032e-09	chr12-44304567-44305299	Th
chr12-44307832-44308145...2977786	1.66093	1.60883	0.209308	7.68644	1.51288e-14	2.96727e-13	chr12-44307832-44308145	Th
chr12-44327601-44327912...2977790	4.67965	0.438661	0.164327	2.66944	0.00759776	0.0205839	chr12-44327601-44327912	Th
chr12-44328500-44330377...2977791	31.3672	0.53655	0.145023	3.69976	0.000215806	0.000882984	chr12-44328500-44330377	Th
chr12-44338212-44338752...2977792	2.25124	1.07731	0.251353	4.28603	1.81891e-05	9.30385e-05	chr12-44338212-44338752	Th
chr12-44344202-44344459...2977793	0.984073	2.00318	0.33556	5.96966	2.37751e-09	2.32704e-08	chr12-44344202-44344459	Th
chr12-44345519-44346057...2977794	1.9761	0.782972	0.247088	3.1688	0.0015307	0.00508379	chr12-44345519-44346057	Th
chr12-44348213-44348837...2977796	2.98709	0.740986	0.264166	2.805	0.00503166	0.0144138	chr12-44348213-44348837	Th
chr12-44353084-44353260...2977797	0.532754	1.56577	0.346563	4.518	6.2425e-06	3.48501e-05	chr12-44353084-44353260	Th
chr12-44388191-44388594...2977806	1.18376	2.94838	0.208899	14.1139	3.11668e-45	8.28056e-43	chr12-44388191-44388594	Th
chr12-44403800-44404278...2977810	1.05657	0.98652	0.301603	3.27092	0.00107199	0.00371146	chr12-44403800-44404278	Th
chr12-44424432-44425360...2977815	3.82449	-1.14601	0.417828	-2.74277	0.00609227	0.0170129	chr12-44424432-44425360	Th
chr12-44427206-44427720...2977816	1.98626	2.7605	0.267853	10.306	6.61758e-25	3.86085e-23	chr12-44427206-44427720	Th
chr12-44428692-44429029...2977817	1.09192	1.96443	0.291057	6.7493	1.4856e-11	1.97752e-10	chr12-44428692-44429029	Th
chr12-44436771-44438240...2977819	7.67883	1.77701	0.189661	9.36939	7.29532e-21	2.88531e-19	chr12-44436771-44438240	Th
chr12-44448814-44449785...2977823	3.72818	2.89858	0.19937	14.5387	6.88664e-48	2.15581e-45	chr12-44448814-44449785	Th
chr12-44451843-44452214...2977825	1.71806	0.97785	0.213573	4.57852	4.68267e-06	2.67301e-05	chr12-44451843-44452214	Th
chr12-44492606-44493453...2977833	3.33133	0.945641	0.290373	3.25664	0.00112739	0.00387981	chr12-44492606-44493453	Th
chr12-44498287-44499154...2977835	4.02763	0.934469	0.319859	2.9215	0.00348352	0.0104606	chr12-44498287-44499154	Th
chr12-44504015-44504533...2977837	2.34484	1.80321	0.21762	8.28607	1.17052e-16	2.94935e-15	chr12-44504015-44504533	Th
chr12-44507289-44507785...2977838	1.15459	2.23782	0.270156	8.28343	1.19679e-16	3.01232e-15	chr12-44507289-44507785	Th
chr12-44515059-44515427...2977839	1.30854	1.28555	0.386651	3.32484	0.000884708	0.00312884	chr12-44515059-44515427	Th
chr12-44528111-44528867...2977843	4.50443	2.21159	0.238234	9.28326	1.64371e-20	6.2659e-19	chr12-44528111-44528867	Th
chr12-44547808-44548273...2977849	2.79434	0.489237	0.203973	2.39854	0.0164606	0.0398864	chr12-44547808-44548273	Th
chr12-44552890-44553500...2977851	2.07189	-1.09607	0.419162	-2.61491	0.00892509	0.0236389	chr12-44552890-44553500	Th
chr12-44564268-44565284...2977853	3.34073	2.72446	0.192555	14.149	1.89468e-45	5.11617e-43	chr12-44564268-44565284	Th
chr12-44571195-44571960...2977855	5.89523	-1.6969	0.318185	-5.33306	9.6574e-08	7.34082e-07	chr12-44571195-44571960	Th
chr12-44595927-44596528...2977862	2.20765	2.84158	0.220443	12.8903	5.10388e-38	8.34899e-36	chr12-44595927-44596528	Th
chr12-44633391-44633718...2977871	1.38609	1.6279	0.270576	6.01644	1.78299e-09	1.77815e-08	chr12-44633391-44633718	Th
chr12-44634759-44635681...2977872	4.80605	1.8058	0.188633	9.57311	1.03741e-21	4.46476e-20	chr12-44634759-44635681	Th
chr12-44640912-44641272...2977874	0.730434	1.57374	0.309526	5.08435	3.68896e-07	2.54827e-06	chr12-44640912-44641272	Th
chr12-44726731-44727376...2977879	1.30396	-1.21896	0.438179	-2.78188	0.00540453	0.0153393	chr12-44726731-44727376	Th
chr12-44757639-44757951...2977880	0.366748	-2.23455	0.923953	-2.41846	0.0155863	0.0380733	chr12-44757639-44757951	Th
chr12-44855999-44857282...2977890	3.68187	-1.48086	0.364402	-4.06382	4.82762e-05	0.000226879	chr12-44855999-44857282	Th
chr12-44858056-44858897...2977891	3.20585	-0.997057	0.431529	-2.31052	0.0208592	0.0487663	chr12-44858056-44858897	Th
chr12-44865411-44865814...2977893	0.802115	-1.87073	0.68974	-2.71222	0.00668345	0.0184347	chr12-44865411-44865814	Th
chr12-44867732-44868081...2977894	0.590472	-1.87653	0.769931	-2.43727	0.0147986	0.0364355	chr12-44867732-44868081	Th
chr12-44872713-44872935...2977895	0.740579	-1.56296	0.59261	-2.63742	0.008354	0.022333	chr12-44872713-44872935	Th
chr12-44902720-44902905...2977900	0.544131	-2.25399	0.840856	-2.68059	0.00734927	0.0200023	chr12-44902720-44902905	Th
chr12-44908091-44908456...2977901	0.997631	-1.94945	0.67852	-2.87309	0.00406484	0.0119697	chr12-44908091-44908456	Th
chr12-44913839-44914416...2977902	1.77818	-1.98705	0.547563	-3.6289	0.000284631	0.00113358	chr12-44913839-44914416	Th
chr12-44939136-44939710...2977908	2.00869	-1.91735	0.473983	-4.04519	5.22804e-05	0.000243883	chr12-44939136-44939710	Th
chr12-44939940-44940682...2977909	2.86464	-2.16517	0.476853	-4.54055	5.61085e-06	3.16001e-05	chr12-44939940-44940682	Th
chr12-44953165-44953825...2977912	4.71448	-2.56065	0.457384	-5.59847	2.16257e-08	1.82485e-07	chr12-44953165-44953825	Th
chr12-44975129-44975510...2977914	0.538464	-2.01206	0.871806	-2.30793	0.0210033	0.0490506	chr12-44975129-44975510	Th
chr12-45006706-45007233...2977920	1.22552	-2.79508	0.872897	-3.20207	0.00136443	0.00459291	chr12-45006706-45007233	Th
chr12-45013152-45013908...2977923	2.61384	-1.48095	0.344654	-4.29692	1.73187e-05	8.89221e-05	chr12-45013152-45013908	Th
chr12-45020150-45020371...2977924	0.39725	-2.78656	0.754494	-3.69328	0.000221379	0.000903448	chr12-45020150-45020371	Th
chr12-45031511-45031947...2977928	1.10328	2.57154	0.260361	9.8768	5.24803e-23	2.55827e-21	chr12-45031511-45031947	Th
chr12-45049851-45050370...2977933	2.32364	-1.65149	0.43221	-3.82104	0.000132892	0.000569635	chr12-45049851-45050370	Th
chr12-45053331-45053621...2977934	0.572211	-2.01811	0.783308	-2.57639	0.0099838	0.0260249	chr12-45053331-45053621	Th
chr12-45118762-45119405...2977944	1.42477	3.07731	0.276688	11.122	9.80982e-29	7.83391e-27	chr12-45118762-45119405	Th
chr12-45159819-45160060...2977946	0.871788	-1.08698	0.446656	-2.43359	0.0149497	0.0367504	chr12-45159819-45160060	Th
chr12-45161779-45162448...2977947	1.95028	0.653603	0.264971	2.46669	0.0136367	0.0339904	chr12-45161779-45162448	Th
chr12-45190786-45190974...2977954	0.413948	2.05253	0.422886	4.85363	1.21224e-06	7.66833e-06	chr12-45190786-45190974	Th
chr12-45234124-45235029...2977956	2.65476	-1.99903	0.610134	-3.27638	0.00105148	0.0036478	chr12-45234124-45235029	Th
chr12-45241258-45241845...2977957	1.01779	-1.65296	0.615221	-2.68678	0.00721441	0.0196855	chr12-45241258-45241845	Th
chr12-45334494-45334964...2977965	1.53338	-2.19866	0.583075	-3.7708	0.000162723	0.000684442	chr12-45334494-45334964	Th
chr12-45351987-45352523...2977966	1.68269	1.79258	0.341535	5.24859	1.53265e-07	1.12703e-06	chr12-45351987-45352523	Th
chr12-45360454-45360946...2977970	0.758425	1.59045	0.489504	3.2491	0.0011577	0.00397257	chr12-45360454-45360946	Th
chr12-45362078-45362260...2977971	0.334255	1.42463	0.504386	2.82449	0.00473561	0.0136729	chr12-45362078-45362260	Th
chr12-45366166-45366669...2977972	0.864185	2.10106	0.506981	4.14425	3.40921e-05	0.000165301	chr12-45366166-45366669	Th
chr12-45405424-45405869...2977975	1.03395	-3.41104	0.80739	-4.22478	2.39174e-05	0.000119617	chr12-45405424-45405869	Th
chr12-45425171-45425524...2977978	0.569371	-2.88657	0.858702	-3.36155	0.000775057	0.00278238	chr12-45425171-45425524	Th
chr12-45499377-45499619...2977990	0.607507	1.04999	0.387065	2.71269	0.00667402	0.0184119	chr12-45499377-45499619	Th
chr12-45519667-45519853...2977994	0.404234	-1.96891	0.798258	-2.46651	0.0136438	0.0340052	chr12-45519667-45519853	Th
chr12-45540306-45541090...2977997	4.45119	1.47141	0.29767	4.94308	7.68965e-07	5.03589e-06	chr12-45540306-45541090	Th
chr12-45544289-45544829...2977998	2.7973	0.780629	0.311736	2.50414	0.0122751	0.0310625	chr12-45544289-45544829	Th
chr12-45562784-45562993...2978002	0.458047	1.09213	0.422988	2.58194	0.00982462	0.0256704	chr12-45562784-45562993	Th
chr12-45563263-45564353...2978003	7.80012	2.29623	0.236069	9.72692	2.31506e-22	1.06214e-20	chr12-45563263-45564353	Th
chr12-45585210-45585458...2978006	0.480475	-2.24054	0.810096	-2.76577	0.00567879	0.0160121	chr12-45585210-45585458	Th
chr12-45594592-45595055...2978008	2.00169	-2.2342	0.469957	-4.75406	1.99374e-06	1.21527e-05	chr12-45594592-45595055	Th
chr12-45597649-45598833...2978010	9.16312	-2.2176	0.296313	-7.48398	7.21038e-14	1.30078e-12	chr12-45597649-45598833	Th
chr12-45635385-45635770...2978014	0.587358	2.42891	0.552901	4.39303	1.11779e-05	5.95112e-05	chr12-45635385-45635770	Th
chr12-45656226-45656595...2978018	0.491088	1.10833	0.442936	2.50224	0.012341	0.0312036	chr12-45656226-45656595	Th
chr12-45685322-45685748...2978021	1.4774	-2.24304	0.552387	-4.06063	4.89414e-05	0.000229756	chr12-45685322-45685748	Th
chr12-45712008-45712317...2978025	0.654146	-1.69364	0.687576	-2.46321	0.01377	0.0342698	chr12-45712008-45712317	Th
chr12-45721816-45722245...2978028	1.53778	-2.83043	0.733297	-3.85986	0.000113451	0.000493802	chr12-45721816-45722245	Th
chr12-45724030-45724734...2978029	3.29602	-3.0361	0.522858	-5.80674	6.37013e-09	5.84036e-08	chr12-45724030-45724734	Th
chr12-45733636-45733950...2978032	1.12987	-2.40821	0.616492	-3.90632	9.37138e-05	0.000414887	chr12-45733636-45733950	Th
chr12-45749376-45750366...2978033	4.46779	-1.96841	0.371227	-5.30245	1.14258e-07	8.58166e-07	chr12-45749376-45750366	Th
chr12-45832781-45833698...2978035	3.30905	-1.86122	0.374732	-4.96679	6.8071e-07	4.49773e-06	chr12-45832781-45833698	Th
chr12-45846753-45847211...2978036	0.911929	-2.72991	0.801841	-3.40455	0.000662738	0.00241981	chr12-45846753-45847211	Th
chr12-45886342-45886922...2978039	2.54896	-2.41845	0.503907	-4.79939	1.5915e-06	9.86747e-06	chr12-45886342-45886922	Th
chr12-45907846-45908303...2978045	1.10462	-1.55641	0.493439	-3.1542	0.00160937	0.00531444	chr12-45907846-45908303	Th
chr12-45931391-45932417...2978051	6.07846	-1.81501	0.438588	-4.1383	3.49886e-05	0.000169247	chr12-45931391-45932417	Th
chr12-46076868-46077093...2978062	0.495553	-2.10121	0.874898	-2.40166	0.016321	0.0396042	chr12-46076868-46077093	Th
chr12-46138708-46138991...2978065	0.395431	-2.02316	0.849803	-2.38074	0.0172777	0.0415718	chr12-46138708-46138991	Th
chr12-46196066-46196559...2978071	0.760186	-1.93141	0.633261	-3.04994	0.00228888	0.00724064	chr12-46196066-46196559	Th
chr12-46197548-46198037...2978072	1.14857	1.04942	0.384817	2.72707	0.00638991	0.0177297	chr12-46197548-46198037	Th
chr12-46202894-46203176...2978073	0.565438	2.80441	0.394872	7.10209	1.22885e-12	1.89555e-11	chr12-46202894-46203176	Th
chr12-46221065-46221485...2978075	0.694087	2.03382	0.317122	6.41336	1.42351e-10	1.6625e-09	chr12-46221065-46221485	Th
chr12-46225929-46226108...2978077	0.484071	1.49348	0.364523	4.09709	4.18371e-05	0.000199197	chr12-46225929-46226108	Th
chr12-46284035-46285431...2978080	6.92242	1.86989	0.274032	6.82363	8.87705e-12	1.21807e-10	chr12-46284035-46285431	Th
chr12-46308595-46309358...2978081	1.76839	2.07593	0.321492	6.45718	1.06671e-10	1.26635e-09	chr12-46308595-46309358	Th
chr12-46319314-46320355...2978082	2.78603	1.16938	0.413772	2.82614	0.00471131	0.013612	chr12-46319314-46320355	Th
chr12-46364798-46365733...2978084	1.90385	-2.11561	0.682147	-3.1014	0.00192606	0.00622153	chr12-46364798-46365733	Th
chr12-46402599-46402796...2978088	9.85042	-0.770913	0.233315	-3.30417	0.000952583	0.00334125	chr12-46402599-46402796	Th
chr12-46507528-46508399...2978095	3.48805	0.617171	0.258104	2.39118	0.0167945	0.0405774	chr12-46507528-46508399	Th
chr12-46606871-46607190...2978100	0.544225	-1.96026	0.714856	-2.74217	0.00610345	0.0170402	chr12-46606871-46607190	Th
chr12-46608150-46608649...2978101	0.962437	-1.3992	0.473037	-2.95791	0.00309737	0.00944076	chr12-46608150-46608649	Th
chr12-46609443-46610277...2978102	2.1714	-1.41341	0.447466	-3.15869	0.00158478	0.0052427	chr12-46609443-46610277	Th
chr12-46635420-46636443...2978104	1.78559	-1.29206	0.443378	-2.91413	0.00356686	0.0106781	chr12-46635420-46636443	Th
chr12-46678431-46678769...2978107	1.59203	-1.29663	0.422995	-3.06535	0.00217415	0.00692149	chr12-46678431-46678769	Th
chr12-46700137-46700811...2978109	1.29688	2.09555	0.253557	8.26459	1.40177e-16	3.50099e-15	chr12-46700137-46700811	Th
chr12-46721840-46722795...2978111	4.24564	0.872982	0.254017	3.4367	0.000588845	0.00217724	chr12-46721840-46722795	Th
chr12-46753386-46753753...2978114	0.766428	2.6372	0.291863	9.03573	1.62916e-19	5.59381e-18	chr12-46753386-46753753	Th
chr12-46759266-46759986...2978115	1.58019	-0.90894	0.383287	-2.37144	0.0177191	0.0424648	chr12-46759266-46759986	Th
chr12-46791426-46792413...2978121	4.25076	1.15358	0.411626	2.80249	0.005071	0.0145102	chr12-46791426-46792413	Th
chr12-46824919-46825076...2978125	0.412549	2.37945	0.482719	4.92927	8.25376e-07	5.37494e-06	chr12-46824919-46825076	Th
chr12-46870322-46870489...2978128	0.418334	-2.51859	0.817623	-3.08039	0.00206733	0.00662219	chr12-46870322-46870489	Th
chr12-46917389-46917595...2978130	0.593643	-2.57882	0.800628	-3.221	0.00127744	0.00433285	chr12-46917389-46917595	Th
chr12-47121342-47122166...2978138	0.931636	-1.66692	0.645218	-2.58349	0.00978058	0.0255727	chr12-47121342-47122166	Th
chr12-47164217-47165258...2978142	2.61898	-0.789085	0.285914	-2.75986	0.00578256	0.0162619	chr12-47164217-47165258	Th
chr12-47211238-47212361...2978144	1.60729	1.85761	0.312517	5.94404	2.78074e-09	2.6947e-08	chr12-47211238-47212361	Th
chr12-47392913-47393737...2978155	3.61725	1.25721	0.396303	3.17233	0.00151219	0.00502945	chr12-47392913-47393737	Th
chr12-47421280-47421473...2978157	0.346763	2.68385	0.600104	4.47231	7.73782e-06	4.24557e-05	chr12-47421280-47421473	Th
chr12-47466081-47467211...2978160	2.38897	-1.53207	0.553193	-2.76951	0.00561409	0.0158535	chr12-47466081-47467211	Th
chr12-47604055-47604363...2978165	0.796148	-1.47752	0.633631	-2.33183	0.0197098	0.0464898	chr12-47604055-47604363	Th
chr12-47714354-47714912...2978168	1.90865	-3.3432	0.676872	-4.93919	7.84468e-07	5.1289e-06	chr12-47714354-47714912	Th
chr12-47741646-47741814...2978170	0.314428	1.80694	0.505101	3.57738	0.000347058	0.00135529	chr12-47741646-47741814	Th
chr12-47850942-47851303...2978171	1.3335	-2.36434	0.673683	-3.50957	0.000448833	0.00170702	chr12-47850942-47851303	Th
chr12-47937888-47938594...2978173	1.12383	2.34497	0.255617	9.17376	4.56818e-20	1.66026e-18	chr12-47937888-47938594	Th
chr12-47988374-47988744...2978175	1.03206	3.70197	0.376509	9.83237	8.16759e-23	3.91348e-21	chr12-47988374-47988744	Th
chr12-47992035-47992478...2978176	0.701978	1.47315	0.335774	4.38732	1.14757e-05	6.09488e-05	chr12-47992035-47992478	Th
chr12-47993356-47993696...2978177	0.559367	1.79806	0.415499	4.32747	1.50833e-05	7.83234e-05	chr12-47993356-47993696	Th
chr12-48011068-48011219...2978178	0.31239	1.99991	0.522032	3.83101	0.000127616	0.00054923	chr12-48011068-48011219	Th
chr12-48031304-48031535...2978179	0.793575	-1.65316	0.581545	-2.8427	0.00447334	0.0130159	chr12-48031304-48031535	Th
chr12-48146291-48147377...2978184	4.61765	2.25013	0.366361	6.14185	8.15684e-10	8.55247e-09	chr12-48146291-48147377	Th
chr12-48154404-48154676...2978186	0.631517	-1.77093	0.710103	-2.49391	0.0126345	0.0318373	chr12-48154404-48154676	Th
chr12-48181982-48182138...2978191	0.622668	-2.83823	0.737199	-3.85002	0.000118107	0.000512142	chr12-48181982-48182138	Th
chr12-48287391-48287736...2978195	1.07746	-1.62589	0.591599	-2.74829	0.00599066	0.0167712	chr12-48287391-48287736	Th
chr12-48590518-48591390...2978202	2.90425	2.01466	0.461661	4.36394	1.27738e-05	6.72664e-05	chr12-48590518-48591390	Th
chr12-48633714-48634323...2978206	1.01656	-2.02322	0.554607	-3.64802	0.000264267	0.00106071	chr12-48633714-48634323	Th
chr12-48712482-48712832...2978211	0.639867	1.92053	0.441084	4.35413	1.33599e-05	7.009e-05	chr12-48712482-48712832	Th
chr12-48751213-48751489...2978212	0.63326	-2.98065	0.838025	-3.55675	0.000375471	0.00145458	chr12-48751213-48751489	Th
chr12-48753448-48753688...2978213	0.506138	-3.00456	0.841603	-3.57005	0.000356919	0.00139002	chr12-48753448-48753688	Th
chr12-48758948-48759571...2978214	1.42955	-1.53554	0.479247	-3.20406	0.00135502	0.00456525	chr12-48758948-48759571	Th
chr12-49089934-49090543...2978221	1.77227	-2.19777	0.636642	-3.45212	0.000556191	0.00206859	chr12-49089934-49090543	Th
chr12-49178765-49179668...2978230	2.19747	-1.76746	0.553638	-3.19245	0.00141073	0.00473034	chr12-49178765-49179668	Th
chr12-49323646-49323895...2978234	0.708073	-1.87158	0.708874	-2.64022	0.00828519	0.0221754	chr12-49323646-49323895	Th
chr12-49473366-49474120...2978252	2.37313	-3.143	0.641851	-4.89677	9.74268e-07	6.26371e-06	chr12-49473366-49474120	Th
chr12-49481161-49481543...2978253	1.07388	-1.42401	0.512077	-2.78085	0.00542168	0.0153815	chr12-49481161-49481543	Th
chr12-49510890-49511732...2978258	2.5009	-2.5062	0.565502	-4.43181	9.34461e-06	5.04997e-05	chr12-49510890-49511732	Th
chr12-49535260-49535510...2978262	0.431603	1.35161	0.515831	2.62026	0.00878637	0.0233216	chr12-49535260-49535510	Th
chr12-49577042-49577362...2978264	0.856254	1.02162	0.333924	3.05944	0.00221749	0.00704182	chr12-49577042-49577362	Th
chr12-49721896-49722565...2978271	1.00312	0.837676	0.360471	2.32384	0.020134	0.0473281	chr12-49721896-49722565	Th
chr12-49739918-49740429...2978272	1.00557	-1.3137	0.534472	-2.45795	0.0139732	0.0347028	chr12-49739918-49740429	Th
chr12-49743498-49744025...2978273	0.893669	-1.49732	0.63205	-2.36898	0.017837	0.0427073	chr12-49743498-49744025	Th
chr12-49764633-49764798...2978278	0.465129	-2.32089	0.83439	-2.78154	0.00541014	0.0153528	chr12-49764633-49764798	Th
chr12-49883011-49883282...2978284	0.42175	3.06907	0.493785	6.2154	5.11953e-10	5.53248e-09	chr12-49883011-49883282	Th
chr12-49888379-49889063...2978286	1.64746	-1.58251	0.659129	-2.40091	0.0163545	0.0396701	chr12-49888379-49889063	Th
chr12-49907699-49908492...2978287	3.51231	1.35598	0.331524	4.09016	4.31075e-05	0.000204686	chr12-49907699-49908492	Th
chr12-49920378-49920714...2978289	1.10243	-2.25754	0.724935	-3.11413	0.00184491	0.00598967	chr12-49920378-49920714	Th
chr12-49945234-49947199...2978291	8.13883	1.39609	0.165842	8.41819	3.82342e-17	1.01886e-15	chr12-49945234-49947199	Th
chr12-49961820-49962388...2978293	2.16021	-0.748493	0.303576	-2.46558	0.0136791	0.0340765	chr12-49961820-49962388	Th
chr12-49962509-49963126...2978294	2.41894	1.82223	0.348661	5.22637	1.72874e-07	1.26012e-06	chr12-49962509-49963126	Th
chr12-50056651-50057108...2978303	0.757381	2.31692	0.295791	7.83294	4.76584e-15	9.92704e-14	chr12-50056651-50057108	Th
chr12-50065846-50066264...2978304	3.31115	1.51624	0.467375	3.24415	0.00117801	0.00403421	chr12-50065846-50066264	Th
chr12-50110874-50111689...2978311	1.32842	1.4755	0.398126	3.70611	0.000210468	0.000863321	chr12-50110874-50111689	Th
chr12-50113657-50113849...2978312	0.319589	1.63569	0.631045	2.59204	0.009541	0.0250389	chr12-50113657-50113849	Th
chr12-50114365-50114762...2978313	0.586018	2.69562	0.364055	7.40442	1.31722e-13	2.29951e-12	chr12-50114365-50114762	Th
chr12-50184358-50185024...2978317	1.75599	2.19183	0.423679	5.17332	2.29974e-07	1.6418e-06	chr12-50184358-50185024	Th
chr12-50187263-50187843...2978318	2.55579	-1.02483	0.4266	-2.40232	0.0162913	0.039545	chr12-50187263-50187843	Th
chr12-50211845-50212603...2978322	1.09524	3.15895	0.34527	9.14923	5.73408e-20	2.06132e-18	chr12-50211845-50212603	Th
chr12-50252994-50253606...2978324	1.49254	3.91253	0.203865	19.1918	4.33688e-82	9.82041e-79	chr12-50252994-50253606	Th
chr12-50269071-50269611...2978326	1.14853	1.90559	0.329475	5.7837	7.30748e-09	6.64039e-08	chr12-50269071-50269611	Th
chr12-50303925-50304628...2978332	2.24643	1.63524	0.2194	7.45323	9.10845e-14	1.62105e-12	chr12-50303925-50304628	Th
chr12-50312929-50313363...2978333	0.839649	1.07346	0.316526	3.39137	0.000695436	0.00252619	chr12-50312929-50313363	Th
chr12-50341772-50342702...2978341	3.76757	1.36865	0.190225	7.19489	6.251e-13	1.00312e-11	chr12-50341772-50342702	Th
chr12-50351774-50353158...2978343	9.40884	1.60563	0.335142	4.79089	1.66039e-06	1.02598e-05	chr12-50351774-50353158	Th
chr12-50356791-50357657...2978344	14.8642	1.03504	0.291432	3.55158	0.000382922	0.00148048	chr12-50356791-50357657	Th
chr12-50363651-50364240...2978345	2.42374	1.56595	0.201502	7.77142	7.76121e-15	1.57371e-13	chr12-50363651-50364240	Th
chr12-50365071-50366183...2978346	4.1158	1.19327	0.167942	7.10528	1.20076e-12	1.85523e-11	chr12-50365071-50366183	Th
chr12-50372478-50373049...2978348	3.01436	2.49324	0.327697	7.60836	2.77597e-14	5.27192e-13	chr12-50372478-50373049	Th
chr12-50378291-50378511...2978351	1.66423	1.64262	0.248251	6.61677	3.67123e-11	4.6371e-10	chr12-50378291-50378511	Th
chr12-50385748-50386867...2978352	3.81306	0.814669	0.177287	4.5952	4.32339e-06	2.48368e-05	chr12-50385748-50386867	Th
chr12-50392247-50393289...2978355	4.02041	2.05295	0.226021	9.08298	1.05644e-19	3.6991e-18	chr12-50392247-50393289	Th
chr12-50408943-50409920...2978359	6.47427	0.653671	0.236513	2.76379	0.00571343	0.0160956	chr12-50408943-50409920	Th
chr12-50423622-50423851...2978363	1.54857	1.38551	0.210343	6.58693	4.49018e-11	5.60767e-10	chr12-50423622-50423851	Th
chr12-50428279-50429294...2978366	4.12397	0.945332	0.299709	3.15417	0.00160955	0.00531495	chr12-50428279-50429294	Th
chr12-50448217-50449036...2978369	4.56851	2.2484	0.29703	7.56962	3.74326e-14	6.99575e-13	chr12-50448217-50449036	Th
chr12-50479641-50480180...2978376	3.44171	0.529295	0.212491	2.4909	0.0127418	0.0320684	chr12-50479641-50480180	Th
chr12-50493248-50494284...2978380	5.65712	1.3687	0.326307	4.1945	2.73471e-05	0.000135231	chr12-50493248-50494284	Th
chr12-50495910-50496271...2978381	2.28372	1.07616	0.262661	4.09716	4.18244e-05	0.00019914	chr12-50495910-50496271	Th
chr12-50497302-50497560...2978382	1.28448	0.923573	0.265138	3.48337	0.000495148	0.00186384	chr12-50497302-50497560	Th
chr12-50499671-50500249...2978383	2.03466	0.743473	0.254041	2.92658	0.00342706	0.0103131	chr12-50499671-50500249	Th
chr12-50500350-50500662...2978384	1.53622	0.698675	0.283177	2.46728	0.0136145	0.0339443	chr12-50500350-50500662	Th
chr12-50503917-50504464...2978385	3.9035	1.9453	0.35729	5.44459	5.19258e-08	4.12013e-07	chr12-50503917-50504464	Th
chr12-50505291-50506407...2978386	5.75371	1.58902	0.257568	6.16931	6.85881e-10	7.27044e-09	chr12-50505291-50506407	Th
chr12-50511468-50512145...2978388	2.619	1.13076	0.221759	5.09907	3.41322e-07	2.37145e-06	chr12-50511468-50512145	Th
chr12-50517044-50518067...2978390	5.86022	1.94539	0.264287	7.36088	1.82708e-13	3.13535e-12	chr12-50517044-50518067	Th
chr12-50523478-50523948...2978392	1.5746	0.644891	0.256773	2.51152	0.0120213	0.0305155	chr12-50523478-50523948	Th
chr12-50534042-50534472...2978397	1.80396	0.879724	0.315112	2.79178	0.00524192	0.0149322	chr12-50534042-50534472	Th
chr12-50536997-50538610...2978399	9.40265	1.0852	0.300099	3.61613	0.00029904	0.00118526	chr12-50536997-50538610	Th
chr12-50540920-50541147...2978400	1.00756	1.77664	0.24292	7.31366	2.59965e-13	4.38338e-12	chr12-50540920-50541147	Th
chr12-50549282-50550567...2978404	11.3618	0.998692	0.189914	5.25864	1.45124e-07	1.07127e-06	chr12-50549282-50550567	Th
chr12-50554507-50554889...2978405	2.86894	-0.922798	0.314008	-2.93877	0.00329516	0.00996248	chr12-50554507-50554889	Th
chr12-50557074-50558098...2978406	5.66233	1.54575	0.269629	5.7329	9.87277e-09	8.78607e-08	chr12-50557074-50558098	Th
chr12-50564256-50564406...2978409	0.942366	1.02414	0.275668	3.71511	0.000203113	0.000835923	chr12-50564256-50564406	Th
chr12-50570332-50571101...2978411	2.8653	1.58049	0.203041	7.78409	7.02144e-15	1.43191e-13	chr12-50570332-50571101	Th
chr12-50576183-50576607...2978412	2.45009	0.970426	0.312363	3.10672	0.00189173	0.00612368	chr12-50576183-50576607	Th
chr12-50576842-50577434...2978413	1.76142	0.855961	0.268652	3.18613	0.00144189	0.00482182	chr12-50576842-50577434	Th
chr12-50588126-50589322...2978415	4.33795	0.76239	0.231162	3.29807	0.000973508	0.00340734	chr12-50588126-50589322	Th
chr12-50593695-50594029...2978417	2.21374	0.795165	0.249563	3.18622	0.00144143	0.00482048	chr12-50593695-50594029	Th
chr12-50594412-50596017...2978418	14.1477	0.755221	0.162157	4.65734	3.20327e-06	1.88357e-05	chr12-50594412-50596017	Th
chr12-50598204-50598416...2978419	2.29293	0.6537	0.244652	2.67196	0.00754098	0.0204514	chr12-50598204-50598416	Th
chr12-50599567-50600158...2978422	2.7628	0.81304	0.244198	3.32943	0.000870234	0.00308322	chr12-50599567-50600158	Th
chr12-50605141-50605431...2978423	1.53662	1.29696	0.239167	5.42282	5.86675e-08	4.61663e-07	chr12-50605141-50605431	Th
chr12-50606598-50607909...2978425	11.4296	-0.805618	0.209523	-3.84501	0.000120548	0.000521692	chr12-50606598-50607909	Th
chr12-50614463-50614675...2978427	1.04771	1.28226	0.264087	4.85545	1.20114e-06	7.60256e-06	chr12-50614463-50614675	Th
chr12-50632992-50633557...2978432	3.07101	0.818009	0.244085	3.35133	0.000804251	0.00287502	chr12-50632992-50633557	Th
chr12-50674846-50675586...2978440	3.36407	-1.00634	0.354624	-2.83776	0.00454314	0.0131912	chr12-50674846-50675586	Th
chr12-50706026-50706202...2978446	0.668566	2.20689	0.284495	7.75722	8.68116e-15	1.75109e-13	chr12-50706026-50706202	Th
chr12-50712321-50713282...2978448	12.5856	-2.1777	0.349997	-6.22206	4.90659e-10	5.3173e-09	chr12-50712321-50713282	Th
chr12-50714362-50715825...2978449	10.1895	1.02029	0.259803	3.92718	8.59465e-05	0.000383541	chr12-50714362-50715825	Th
chr12-50719742-50720018...2978450	1.16918	-1.11572	0.462097	-2.41448	0.0157577	0.038433	chr12-50719742-50720018	Th
chr12-50726009-50727129...2978452	6.98481	-1.03249	0.270151	-3.82189	0.00013243	0.000567901	chr12-50726009-50727129	Th
chr12-50753253-50753582...2978457	0.758457	2.53428	0.254963	9.93979	2.79407e-23	1.39715e-21	chr12-50753253-50753582	Th
chr12-50805020-50805474...2978462	2.11277	0.803312	0.333436	2.40919	0.0159878	0.0389173	chr12-50805020-50805474	Th
chr12-50808655-50809800...2978463	15.9848	1.3688	0.302788	4.52066	6.16467e-06	3.445e-05	chr12-50808655-50809800	Th
chr12-50823887-50824160...2978465	0.350161	-2.32275	0.798947	-2.90726	0.00364607	0.0108836	chr12-50823887-50824160	Th
chr12-50848449-50849193...2978470	1.57973	0.875573	0.31845	2.74948	0.00596896	0.0167181	chr12-50848449-50849193	Th
chr12-50851672-50852337...2978471	0.97006	1.8121	0.328876	5.50998	3.5888e-08	2.92154e-07	chr12-50851672-50852337	Th
chr12-50877342-50877915...2978473	1.05358	0.936957	0.330525	2.83475	0.00458609	0.0132984	chr12-50877342-50877915	Th
chr12-50898703-50899798...2978474	1.71053	1.75762	0.267608	6.56787	5.10402e-11	6.33175e-10	chr12-50898703-50899798	Th
chr12-50923097-50923259...2978475	0.475707	1.46665	0.526329	2.78656	0.00532709	0.0151472	chr12-50923097-50923259	Th
chr12-50924513-50925315...2978476	3.83065	3.61764	0.389874	9.27898	1.71102e-20	6.51135e-19	chr12-50924513-50925315	Th
chr12-50925497-50926765...2978477	4.46407	3.05349	0.303274	10.0684	7.62102e-24	4.02704e-22	chr12-50925497-50926765	Th
chr12-50935632-50936366...2978478	2.65298	2.171	0.348971	6.22114	4.93545e-10	5.34728e-09	chr12-50935632-50936366	Th
chr12-50943437-50944851...2978479	6.74714	0.77351	0.157477	4.91191	9.01942e-07	5.83428e-06	chr12-50943437-50944851	Th
chr12-50966944-50967841...2978482	1.67768	1.42932	0.36991	3.86397	0.000111558	0.000486229	chr12-50966944-50967841	Th
chr12-50973715-50974590...2978484	3.81009	-1.25522	0.392907	-3.19471	0.00139972	0.00469771	chr12-50973715-50974590	Th
chr12-50999500-51001291...2978486	21.9063	1.27965	0.228951	5.58921	2.28109e-08	1.91809e-07	chr12-50999500-51001291	Th
chr12-51011996-51013387...2978488	4.98559	2.8775	0.42991	6.69327	2.18244e-11	2.84126e-10	chr12-51011996-51013387	Th
chr12-51017953-51018867...2978489	8.78115	0.848151	0.304173	2.78839	0.00529711	0.0150716	chr12-51017953-51018867	Th
chr12-51062736-51063781...2978499	4.67411	1.4559	0.39454	3.69011	0.000224155	0.000913833	chr12-51062736-51063781	Th
chr12-51070477-51071394...2978500	2.38968	2.14531	0.379726	5.64963	1.60792e-08	1.38365e-07	chr12-51070477-51071394	Th
chr12-51073852-51074404...2978501	1.42295	2.65486	0.305125	8.70089	3.29281e-18	9.8675e-17	chr12-51073852-51074404	Th
chr12-51078051-51078648...2978503	1.28693	-1.4874	0.61304	-2.42628	0.0152547	0.0373822	chr12-51078051-51078648	Th
chr12-51081782-51082177...2978505	0.620017	2.00165	0.32176	6.22096	4.94134e-10	5.35301e-09	chr12-51081782-51082177	Th
chr12-51085824-51086226...2978506	0.943304	2.08687	0.484602	4.30636	1.65965e-05	8.55042e-05	chr12-51085824-51086226	Th
chr12-51090557-51091416...2978507	2.40206	1.42741	0.420846	3.39175	0.000694469	0.00252313	chr12-51090557-51091416	Th
chr12-51100903-51101987...2978508	3.63322	1.02469	0.377876	2.71171	0.00669366	0.0184596	chr12-51100903-51101987	Th
chr12-51109004-51109533...2978511	0.841325	0.979674	0.300841	3.25645	0.00112814	0.00388228	chr12-51109004-51109533	Th
chr12-51147213-51147541...2978518	0.617353	1.15688	0.429738	2.69207	0.00710103	0.0194202	chr12-51147213-51147541	Th
chr12-51155004-51155999...2978521	3.2016	1.80543	0.476135	3.79185	0.000149528	0.000634015	chr12-51155004-51155999	Th
chr12-51160896-51161624...2978523	1.4744	1.13048	0.250898	4.50574	6.61423e-06	3.67588e-05	chr12-51160896-51161624	Th
chr12-51166054-51167456...2978524	4.03074	-1.68925	0.418593	-4.03554	5.44769e-05	0.000253142	chr12-51166054-51167456	Th
chr12-51179666-51180362...2978525	4.70745	-2.47813	0.499797	-4.95827	7.11235e-07	4.68498e-06	chr12-51179666-51180362	Th
chr12-51186511-51186914...2978526	0.729548	1.83381	0.304378	6.02477	1.69345e-09	1.69465e-08	chr12-51186511-51186914	Th
chr12-51235527-51235961...2978535	0.832379	1.49646	0.381957	3.91788	8.93297e-05	0.000397177	chr12-51235527-51235961	Th
chr12-51242521-51243079...2978537	1.93467	2.27142	0.378005	6.00897	1.8671e-09	1.85689e-08	chr12-51242521-51243079	Th
chr12-51334303-51334802...2978552	1.37143	1.37234	0.32681	4.19919	2.67877e-05	0.000132684	chr12-51334303-51334802	Th
chr12-51354543-51355684...2978555	8.16112	0.788191	0.280681	2.80814	0.00498286	0.0142905	chr12-51354543-51355684	Th
chr12-51360491-51360687...2978557	0.558227	1.77439	0.433088	4.09706	4.18429e-05	0.000199218	chr12-51360491-51360687	Th
chr12-51365594-51366076...2978558	1.15918	1.3595	0.252469	5.38481	7.25215e-08	5.61949e-07	chr12-51365594-51366076	Th
chr12-51377050-51378040...2978559	21.9155	0.465421	0.12496	3.72455	0.000195662	0.000808064	chr12-51377050-51378040	Th
chr12-51389644-51390219...2978561	1.3261	1.1813	0.33118	3.56694	0.000361168	0.00140497	chr12-51389644-51390219	Th
chr12-51395043-51396845...2978563	6.55933	2.40012	0.2357	10.1829	2.36331e-24	1.30653e-22	chr12-51395043-51396845	Th
chr12-51402021-51402647...2978564	3.2908	0.630933	0.212001	2.97608	0.00291958	0.00896655	chr12-51402021-51402647	Th
chr12-51405576-51406215...2978566	2.33131	2.16042	0.180861	11.9451	6.88305e-33	7.70498e-31	chr12-51405576-51406215	Th
chr12-51408326-51408488...2978567	0.599759	1.19696	0.3802	3.14825	0.00164252	0.00541211	chr12-51408326-51408488	Th
chr12-51429012-51429769...2978573	4.16998	1.02436	0.262953	3.8956	9.7954e-05	0.000432013	chr12-51429012-51429769	Th
chr12-51440243-51440752...2978575	2.44046	0.827491	0.249401	3.31791	0.000906922	0.00319807	chr12-51440243-51440752	Th
chr12-51462066-51462924...2978582	1.75531	1.31612	0.27856	4.72474	2.30415e-06	1.38897e-05	chr12-51462066-51462924	Th
chr12-51470050-51471232...2978584	3.18078	-1.5636	0.325897	-4.79784	1.60385e-06	9.93799e-06	chr12-51470050-51471232	Th
chr12-51495638-51495926...2978587	0.415414	-2.04471	0.817349	-2.50164	0.012362	0.031249	chr12-51495638-51495926	Th
chr12-51503781-51504873...2978589	2.66924	-1.34991	0.373172	-3.61739	0.000297588	0.00117996	chr12-51503781-51504873	Th
chr12-51517117-51517413...2978590	0.769726	1.53764	0.288498	5.3298	9.83211e-08	7.46445e-07	chr12-51517117-51517413	Th
chr12-51561260-51562342...2978596	4.26801	1.11964	0.346157	3.2345	0.00121854	0.0041565	chr12-51561260-51562342	Th
chr12-51569841-51570023...2978597	0.446046	1.87976	0.466411	4.03026	5.57157e-05	0.00025836	chr12-51569841-51570023	Th
chr12-51571972-51572747...2978598	2.55274	1.82638	0.313818	5.81985	5.88988e-09	5.4304e-08	chr12-51571972-51572747	Th
chr12-51623019-51623444...2978604	1.72391	1.19056	0.205043	5.80638	6.38374e-09	5.85224e-08	chr12-51623019-51623444	Th
chr12-51636008-51636605...2978607	2.45173	1.51559	0.223281	6.78782	1.13837e-11	1.53896e-10	chr12-51636008-51636605	Th
chr12-51649475-51649768...2978612	0.936548	0.820393	0.290884	2.82035	0.00479718	0.0138281	chr12-51649475-51649768	Th
chr12-51655872-51656890...2978613	4.69772	1.16166	0.222056	5.23139	1.68239e-07	1.22896e-06	chr12-51655872-51656890	Th
chr12-51682270-51682925...2978618	2.18168	0.775119	0.237467	3.26412	0.00109806	0.00379072	chr12-51682270-51682925	Th
chr12-51698049-51699197...2978620	2.93313	1.14	0.30556	3.73087	0.000190816	0.000790251	chr12-51698049-51699197	Th
chr12-51703812-51705072...2978622	8.44891	1.03245	0.225154	4.58551	4.52876e-06	2.59232e-05	chr12-51703812-51705072	Th
chr12-51708885-51709964...2978623	8.87541	0.850639	0.194209	4.38002	1.18668e-05	6.28418e-05	chr12-51708885-51709964	Th
chr12-51709987-51710362...2978624	1.94339	0.773682	0.238417	3.24508	0.00117419	0.00402241	chr12-51709987-51710362	Th
chr12-51717085-51717308...2978626	1.63793	1.66709	0.288263	5.78323	7.32797e-09	6.65792e-08	chr12-51717085-51717308	Th
chr12-51719380-51720826...2978627	15.4751	1.04106	0.168629	6.17369	6.67126e-10	7.08598e-09	chr12-51719380-51720826	Th
chr12-51722019-51722286...2978629	1.60027	0.876783	0.244418	3.58724	0.000334201	0.00131011	chr12-51722019-51722286	Th
chr12-51722400-51722761...2978630	2.98878	1.17561	0.176172	6.67306	2.50519e-11	3.23247e-10	chr12-51722400-51722761	Th
chr12-51728809-51729891...2978632	4.21646	-0.804863	0.268925	-2.99289	0.00276347	0.008543	chr12-51728809-51729891	Th
chr12-51737911-51738394...2978636	3.58912	0.654019	0.247171	2.64602	0.00814454	0.0218474	chr12-51737911-51738394	Th
chr12-51738884-51739242...2978637	2.09222	1.11054	0.320173	3.46855	0.000523271	0.00195809	chr12-51738884-51739242	Th
chr12-51744642-51745480...2978639	6.13855	0.826502	0.164806	5.015	5.30335e-07	3.56998e-06	chr12-51744642-51745480	Th
chr12-51770474-51770659...2978648	0.958371	1.02175	0.271886	3.75801	0.000171268	0.000716788	chr12-51770474-51770659	Th
chr12-51780381-51781129...2978654	3.41051	1.61266	0.164705	9.79123	1.22792e-22	5.7878e-21	chr12-51780381-51781129	Th
chr12-51789617-51789832...2978658	0.903351	0.981294	0.27604	3.5549	0.000378128	0.00146373	chr12-51789617-51789832	Th
chr12-51798353-51799014...2978661	2.55209	1.03709	0.249692	4.15348	3.27456e-05	0.000159311	chr12-51798353-51799014	Th
chr12-51804646-51804939...2978662	1.51447	1.48477	0.260825	5.69258	1.25137e-08	1.09568e-07	chr12-51804646-51804939	Th
chr12-51808661-51809578...2978663	3.63567	2.36096	0.157249	15.0141	5.93519e-51	2.26485e-48	chr12-51808661-51809578	Th
chr12-51810364-51811082...2978664	3.67348	2.08816	0.214569	9.73189	2.20448e-22	1.0138e-20	chr12-51810364-51811082	Th
chr12-51820930-51821674...2978666	3.51536	0.467019	0.187713	2.48794	0.0128484	0.0322992	chr12-51820930-51821674	Th
chr12-51842153-51843077...2978669	5.79442	-1.36795	0.312063	-4.38356	1.16754e-05	6.19056e-05	chr12-51842153-51843077	Th
chr12-51848037-51848659...2978672	2.70725	-1.21246	0.400976	-3.02377	0.00249642	0.00781509	chr12-51848037-51848659	Th
chr12-51858141-51858691...2978673	1.70424	-2.04717	0.515082	-3.97445	7.05422e-05	0.000320535	chr12-51858141-51858691	Th
chr12-51864006-51866157...2978674	17.4897	-0.886954	0.166146	-5.3384	9.37692e-08	7.14173e-07	chr12-51864006-51866157	Th
chr12-51866311-51866867...2978675	3.73709	-1.48784	0.359736	-4.13592	3.53541e-05	0.000170867	chr12-51866311-51866867	Th
chr12-51870784-51871149...2978676	3.13834	-1.67771	0.407895	-4.11309	3.90394e-05	0.00018704	chr12-51870784-51871149	Th
chr12-51871846-51872103...2978677	2.15114	-1.57473	0.457634	-3.44103	0.000579502	0.00214654	chr12-51871846-51872103	Th
chr12-51874827-51875512...2978678	3.49466	-1.08645	0.378387	-2.87126	0.00408842	0.0120304	chr12-51874827-51875512	Th
chr12-51880958-51881364...2978680	1.75826	2.0408	0.247234	8.25454	1.52492e-16	3.7939e-15	chr12-51880958-51881364	Th
chr12-51882615-51883224...2978681	3.82927	-0.972699	0.303499	-3.20495	0.00135088	0.00455293	chr12-51882615-51883224	Th
chr12-51913463-51913767...2978691	0.793353	1.72453	0.312332	5.52146	3.36187e-08	2.7495e-07	chr12-51913463-51913767	Th
chr12-51919737-51920523...2978692	2.71112	2.38996	0.247922	9.63996	5.42086e-22	2.40112e-20	chr12-51919737-51920523	Th
chr12-51925139-51926121...2978693	3.9579	1.38328	0.267695	5.16739	2.37388e-07	1.69092e-06	chr12-51925139-51926121	Th
chr12-51934604-51934950...2978698	1.80611	1.24543	0.271172	4.59279	4.37357e-06	2.51028e-05	chr12-51934604-51934950	Th
chr12-51937284-51938438...2978700	6.80999	1.11729	0.195562	5.71323	1.10849e-08	9.78609e-08	chr12-51937284-51938438	Th
chr12-51947090-51948042...2978701	12.3801	-1.86557	0.268474	-6.94879	3.68437e-12	5.33325e-11	chr12-51947090-51948042	Th
chr12-51951759-51951992...2978703	2.29551	-1.09798	0.316699	-3.46696	0.000526381	0.00196854	chr12-51951759-51951992	Th
chr12-51952021-51952287...2978704	1.88846	-1.24798	0.361749	-3.44985	0.000560891	0.00208449	chr12-51952021-51952287	Th
chr12-51952410-51952608...2978705	1.6975	-1.67719	0.444421	-3.77387	0.000160733	0.000676889	chr12-51952410-51952608	Th
chr12-51957393-51957568...2978706	1.73337	-1.58608	0.447745	-3.54238	0.000396539	0.00152763	chr12-51957393-51957568	Th
chr12-51958965-51959729...2978707	11.0878	0.788239	0.210642	3.74208	0.000182503	0.000759178	chr12-51958965-51959729	Th
chr12-51985471-51986439...2978713	5.42917	0.608794	0.236249	2.57691	0.00996869	0.0259894	chr12-51985471-51986439	Th
chr12-51989825-51990906...2978715	5.36188	-1.08111	0.378869	-2.85351	0.00432386	0.012632	chr12-51989825-51990906	Th
chr12-51997440-51997622...2978716	1.04305	-1.23585	0.515406	-2.39781	0.0164933	0.0399546	chr12-51997440-51997622	Th
chr12-51998329-51999354...2978717	6.00669	-1.10399	0.300886	-3.66912	0.000243388	0.000984457	chr12-51998329-51999354	Th
chr12-52009210-52009462...2978720	1.34323	1.34436	0.234385	5.73568	9.71221e-09	8.65302e-08	chr12-52009210-52009462	Th
chr12-52029252-52029983...2978723	2.44953	1.01475	0.359747	2.82073	0.00479147	0.0138141	chr12-52029252-52029983	Th
chr12-52034282-52034794...2978725	1.4553	3.04306	0.306491	9.92868	3.12356e-23	1.55528e-21	chr12-52034282-52034794	Th
chr12-52038321-52038780...2978726	1.77065	0.660237	0.27133	2.43334	0.0149603	0.0367706	chr12-52038321-52038780	Th
chr12-52046022-52046697...2978729	1.58387	1.32496	0.307309	4.31148	1.62164e-05	8.36965e-05	chr12-52046022-52046697	Th
chr12-52063733-52064419...2978731	1.37378	1.93135	0.37091	5.20705	1.91868e-07	1.38839e-06	chr12-52063733-52064419	Th
chr12-52088861-52089488...2978734	0.810491	-1.31488	0.53151	-2.47385	0.0133665	0.0334084	chr12-52088861-52089488	Th
chr12-52104368-52105250...2978737	1.96844	-1.43726	0.410206	-3.50375	0.000458748	0.00174098	chr12-52104368-52105250	Th
chr12-52137690-52137890...2978745	0.613229	1.59059	0.295836	5.37658	7.59136e-08	5.86258e-07	chr12-52137690-52137890	Th
chr12-52146944-52147111...2978747	0.453313	-1.73339	0.721368	-2.40292	0.0162647	0.0394886	chr12-52146944-52147111	Th
chr12-52182969-52183420...2978751	1.59373	-1.07888	0.372782	-2.89413	0.0038021	0.0112899	chr12-52182969-52183420	Th
chr12-52186731-52187546...2978752	4.29866	-2.17464	0.346052	-6.28415	3.29663e-10	3.66066e-09	chr12-52186731-52187546	Th
chr12-52195969-52196705...2978753	1.67978	1.29918	0.210152	6.18212	6.32472e-10	6.74421e-09	chr12-52195969-52196705	Th
chr12-52198158-52198322...2978754	0.339532	-1.99217	0.833217	-2.39094	0.0168052	0.0405987	chr12-52198158-52198322	Th
chr12-52231959-52232853...2978757	3.26239	1.34221	0.343967	3.90215	9.53414e-05	0.000421419	chr12-52231959-52232853	Th
chr12-52242122-52242926...2978758	1.55113	2.82909	0.313245	9.03155	1.69263e-19	5.80323e-18	chr12-52242122-52242926	Th
chr12-52247294-52248159...2978760	2.04451	1.38144	0.240911	5.73426	9.79379e-09	8.71996e-08	chr12-52247294-52248159	Th
chr12-52252814-52253926...2978762	2.14873	1.54754	0.234641	6.59536	4.24231e-11	5.31687e-10	chr12-52252814-52253926	Th
chr12-52254070-52255547...2978763	5.21438	0.812471	0.285486	2.84592	0.00442834	0.0128999	chr12-52254070-52255547	Th
chr12-52274087-52274615...2978767	1.34342	1.21134	0.427218	2.83543	0.00457647	0.0132741	chr12-52274087-52274615	Th
chr12-52275628-52276036...2978768	0.763804	1.33484	0.340221	3.92346	8.72868e-05	0.0003889	chr12-52275628-52276036	Th
chr12-52281202-52281485...2978769	0.831793	1.00746	0.30582	3.29429	0.000986696	0.00344873	chr12-52281202-52281485	Th
chr12-52284215-52284485...2978770	0.61171	1.78546	0.350571	5.09301	3.52425e-07	2.44269e-06	chr12-52284215-52284485	Th
chr12-52302804-52303245...2978776	1.185	2.89803	0.241683	11.9911	3.9581e-33	4.51509e-31	chr12-52302804-52303245	Th
chr12-52304291-52304629...2978777	0.838913	2.19578	0.253166	8.67327	4.19872e-18	1.24195e-16	chr12-52304291-52304629	Th
chr12-52319849-52320546...2978781	1.6773	2.58356	0.502396	5.14248	2.71138e-07	1.91356e-06	chr12-52319849-52320546	Th
chr12-52335368-52335579...2978784	0.455643	1.80859	0.354687	5.09912	3.41232e-07	2.37086e-06	chr12-52335368-52335579	Th
chr12-52336512-52336981...2978785	0.825276	2.50845	0.262538	9.55464	1.24012e-21	5.28621e-20	chr12-52336512-52336981	Th
chr12-52352439-52353042...2978792	1.57678	-1.95598	0.557622	-3.50771	0.000451979	0.00171796	chr12-52352439-52353042	Th
chr12-52360070-52360822...2978794	1.76376	-1.18529	0.431425	-2.74739	0.00600712	0.0168091	chr12-52360070-52360822	Th
chr12-52370031-52370775...2978798	1.98653	1.60775	0.332206	4.83963	1.30082e-06	8.18386e-06	chr12-52370031-52370775	Th
chr12-52376053-52376428...2978799	1.5121	1.40767	0.298809	4.71095	2.46565e-06	1.47924e-05	chr12-52376053-52376428	Th
chr12-52385759-52386363...2978803	6.46288	0.916901	0.228819	4.0071	6.14677e-05	0.000282673	chr12-52385759-52386363	Th
chr12-52387299-52387729...2978804	2.47687	1.94826	0.308798	6.30917	2.80527e-10	3.14436e-09	chr12-52387299-52387729	Th
chr12-52389204-52390730...2978805	7.86278	2.07203	0.205445	10.0856	6.39822e-24	3.40754e-22	chr12-52389204-52390730	Th
chr12-52396065-52396960...2978807	6.12805	0.977621	0.188557	5.18475	2.16307e-07	1.55111e-06	chr12-52396065-52396960	Th
chr12-52434594-52435201...2978812	2.35475	-1.76183	0.439892	-4.00514	6.1982e-05	0.000284842	chr12-52434594-52435201	Th
chr12-52457594-52458405...2978818	3.90294	1.44645	0.182359	7.93186	2.15886e-15	4.6895e-14	chr12-52457594-52458405	Th
chr12-52470187-52470823...2978820	3.53187	2.25533	0.312321	7.22121	5.1528e-13	8.36765e-12	chr12-52470187-52470823	Th
chr12-52474326-52474831...2978821	2.9098	-1.80967	0.344641	-5.25088	1.51372e-07	1.11418e-06	chr12-52474326-52474831	Th
chr12-52475225-52476033...2978822	5.80514	-1.99101	0.358021	-5.56114	2.68017e-08	2.22779e-07	chr12-52475225-52476033	Th
chr12-52478511-52479184...2978823	4.03061	1.191	0.166572	7.15007	8.67344e-13	1.36544e-11	chr12-52478511-52479184	Th
chr12-52480963-52481301...2978824	0.959898	1.73652	0.310051	5.60075	2.1343e-08	1.80263e-07	chr12-52480963-52481301	Th
chr12-52565025-52565503...2978837	1.13703	1.4188	0.275057	5.15822	2.49306e-07	1.76973e-06	chr12-52565025-52565503	Th
chr12-52587597-52587891...2978844	1.12542	-2.19998	0.622024	-3.53681	0.000404983	0.00155695	chr12-52587597-52587891	Th
chr12-52628288-52629053...2978849	1.63975	1.97634	0.220905	8.94653	3.66836e-19	1.21584e-17	chr12-52628288-52629053	Th
chr12-52637106-52638880...2978851	11.8631	0.689556	0.154436	4.46501	8.00667e-06	4.38079e-05	chr12-52637106-52638880	Th
chr12-52649897-52650825...2978853	2.4712	2.28314	0.35355	6.45777	1.06256e-10	1.26173e-09	chr12-52649897-52650825	Th
chr12-52663184-52664510...2978854	3.23565	2.07797	0.234319	8.86813	7.43827e-19	2.38335e-17	chr12-52663184-52664510	Th
chr12-52674957-52675279...2978857	1.04819	-1.45544	0.526674	-2.76346	0.0057192	0.01611	chr12-52674957-52675279	Th
chr12-52691521-52691988...2978861	1.1086	1.20302	0.364421	3.30119	0.000962759	0.00337315	chr12-52691521-52691988	Th
chr12-52699926-52701674...2978864	26.565	0.513671	0.146782	3.49955	0.000466048	0.00176578	chr12-52699926-52701674	Th
chr12-52702176-52703082...2978865	19.1975	0.695367	0.187756	3.70356	0.000212596	0.000871126	chr12-52702176-52703082	Th
chr12-52714648-52715010...2978867	1.32353	1.16138	0.239402	4.85119	1.22724e-06	7.75531e-06	chr12-52714648-52715010	Th
chr12-52715649-52715808...2978868	0.633402	1.16096	0.332208	3.49469	0.000474616	0.0017947	chr12-52715649-52715808	Th
chr12-52750057-52750408...2978877	3.44334	1.00289	0.18626	5.38436	7.27034e-08	5.63231e-07	chr12-52750057-52750408	Th
chr12-52754979-52755849...2978881	4.17802	1.4127	0.19546	7.22757	4.91725e-13	8.00291e-12	chr12-52754979-52755849	Th
chr12-52757749-52758231...2978882	1.77363	0.576627	0.231568	2.4901	0.0127707	0.0321305	chr12-52757749-52758231	Th
chr12-52772569-52772754...2978885	1.18944	0.99347	0.275549	3.60541	0.000311655	0.00123015	chr12-52772569-52772754	Th
chr12-52781760-52782137...2978889	2.18497	1.40322	0.198016	7.08641	1.37636e-12	2.11024e-11	chr12-52781760-52782137	Th
chr12-52782381-52784216...2978890	16.7163	0.635983	0.101998	6.23525	4.5107e-10	4.91418e-09	chr12-52782381-52784216	Th
chr12-52790040-52791528...2978892	15.0588	1.00938	0.127673	7.90598	2.65831e-15	5.71183e-14	chr12-52790040-52791528	Th
chr12-52796130-52797296...2978893	8.50847	1.5042	0.239599	6.27799	3.42988e-10	3.79865e-09	chr12-52796130-52797296	Th
chr12-52800230-52800650...2978894	2.6938	0.991821	0.188678	5.25669	1.46672e-07	1.08208e-06	chr12-52800230-52800650	Th
chr12-52813199-52813524...2978896	2.42519	0.675583	0.264707	2.55219	0.0107049	0.0276265	chr12-52813199-52813524	Th
chr12-52817804-52819231...2978897	21.6363	0.494641	0.125301	3.94763	7.89274e-05	0.000354945	chr12-52817804-52819231	Th
chr12-52829037-52829917...2978900	3.64382	0.831277	0.243369	3.41571	0.000636167	0.00233269	chr12-52829037-52829917	Th
chr12-52834705-52835689...2978901	9.25639	0.579951	0.150414	3.8557	0.0001154	0.000501509	chr12-52834705-52835689	Th
chr12-52838809-52839512...2978904	9.37301	1.01113	0.198039	5.10569	3.29598e-07	2.29557e-06	chr12-52838809-52839512	Th
chr12-52841419-52841675...2978905	1.59714	1.62517	0.237308	6.84833	7.47146e-12	1.03651e-10	chr12-52841419-52841675	Th
chr12-52852374-52852767...2978910	2.67736	2.34017	0.255011	9.17672	4.44409e-20	1.6174e-18	chr12-52852374-52852767	Th
chr12-52853279-52853429...2978911	1.29817	1.39637	0.232025	6.01817	1.76401e-09	1.76056e-08	chr12-52853279-52853429	Th
chr12-52853522-52853820...2978912	1.96956	0.835959	0.219055	3.8162	0.000135521	0.000579877	chr12-52853522-52853820	Th
chr12-52854286-52854917...2978914	4.89288	0.576083	0.168989	3.409	0.000652006	0.00238457	chr12-52854286-52854917	Th
chr12-52857727-52858722...2978915	7.39908	1.73111	0.311952	5.54927	2.8686e-08	2.37239e-07	chr12-52857727-52858722	Th
chr12-52863173-52864372...2978916	15.6417	1.85549	0.208871	8.88342	6.48344e-19	2.08927e-17	chr12-52863173-52864372	Th
chr12-52868024-52868421...2978917	7.02188	1.591	0.21358	7.44919	9.39163e-14	1.66871e-12	chr12-52868024-52868421	Th
chr12-52871633-52872552...2978921	7.48601	2.15177	0.2943	7.31148	2.64209e-13	4.44905e-12	chr12-52871633-52872552	Th
chr12-52884429-52884726...2978924	1.15618	0.919883	0.261001	3.52444	0.000424379	0.00162333	chr12-52884429-52884726	Th
chr12-52893708-52893880...2978926	1.369	0.964336	0.25483	3.78423	0.000154186	0.000651826	chr12-52893708-52893880	Th
chr12-52897510-52897675...2978928	1.71821	1.23453	0.258727	4.77155	1.82816e-06	1.12154e-05	chr12-52897510-52897675	Th
chr12-52965827-52966134...2978932	1.21874	1.67517	0.232338	7.21006	5.59281e-13	9.03875e-12	chr12-52965827-52966134	Th
chr12-52970024-52970482...2978935	2.27829	1.7502	0.222348	7.87141	3.50655e-15	7.42086e-14	chr12-52970024-52970482	Th
chr12-52975502-52975964...2978936	4.45218	-1.3357	0.275566	-4.84713	1.25263e-06	7.90267e-06	chr12-52975502-52975964	Th
chr12-53012439-53012634...2978948	1.6632	-1.00085	0.350471	-2.85573	0.00429378	0.0125548	chr12-53012439-53012634	Th
chr12-53036605-53036909...2978958	1.25813	1.78892	0.248775	7.19093	6.43521e-13	1.03057e-11	chr12-53036605-53036909	Th
chr12-53051136-53051426...2978963	0.465778	1.80925	0.364855	4.95882	7.09225e-07	4.67258e-06	chr12-53051136-53051426	Th
chr12-53053744-53053931...2978964	0.557995	1.0121	0.39036	2.59273	0.00952166	0.0249953	chr12-53053744-53053931	Th
chr12-53060791-53062078...2978966	7.16544	-0.759537	0.225068	-3.3747	0.000738975	0.0026667	chr12-53060791-53062078	Th
chr12-53062256-53063391...2978967	6.64458	-0.880242	0.23996	-3.66829	0.00024418	0.00098732	chr12-53062256-53063391	Th
chr12-53072332-53072810...2978969	2.48974	1.14834	0.212007	5.41653	6.07673e-08	4.77009e-07	chr12-53072332-53072810	Th
chr12-53077435-53077610...2978972	0.880024	0.894326	0.329971	2.71032	0.00672185	0.0185269	chr12-53077435-53077610	Th
chr12-53094002-53094855...2978976	5.13831	-1.32997	0.334199	-3.97956	6.90418e-05	0.00031432	chr12-53094002-53094855	Th
chr12-53098211-53099193...2978978	7.99546	0.65562	0.249906	2.62347	0.0087039	0.0231353	chr12-53098211-53099193	Th
chr12-53103407-53103673...2978979	0.884779	0.786691	0.29172	2.69674	0.00700225	0.0191883	chr12-53103407-53103673	Th
chr12-53118028-53118284...2978985	0.843954	0.858246	0.322527	2.66101	0.00779071	0.0210287	chr12-53118028-53118284	Th
chr12-53146030-53146948...2978993	9.63266	-0.721221	0.219826	-3.28087	0.00103487	0.00359726	chr12-53146030-53146948	Th
chr12-53163166-53163925...2978995	3.51354	-0.844124	0.259083	-3.25812	0.00112151	0.00386213	chr12-53163166-53163925	Th
chr12-53166417-53166887...2978996	1.5709	-0.844434	0.351491	-2.40243	0.0162864	0.0395342	chr12-53166417-53166887	Th
chr12-53186330-53187902...2979001	1.72261	2.25478	0.198953	11.3332	8.98241e-30	7.82145e-28	chr12-53186330-53187902	Th
chr12-53291995-53293123...2979015	3.02973	-1.85287	0.414197	-4.47341	7.69823e-06	4.22609e-05	chr12-53291995-53293123	Th
chr12-53298054-53298885...2979016	2.08348	-1.13398	0.42534	-2.66607	0.00767445	0.0207635	chr12-53298054-53298885	Th
chr12-53307998-53308210...2979019	0.354996	-2.37597	0.828114	-2.86914	0.00411595	0.0120992	chr12-53307998-53308210	Th
chr12-53320285-53321741...2979020	8.07625	-1.61263	0.335103	-4.81236	1.49161e-06	9.29131e-06	chr12-53320285-53321741	Th
chr12-53322050-53322428...2979021	1.56384	-1.08326	0.396117	-2.7347	0.00624378	0.0173776	chr12-53322050-53322428	Th
chr12-53327580-53328525...2979023	3.679	0.62967	0.24911	2.52768	0.0114819	0.0293499	chr12-53327580-53328525	Th
chr12-53329104-53329305...2979024	1.38304	0.902722	0.305799	2.95201	0.00315715	0.00959908	chr12-53329104-53329305	Th
chr12-53331224-53332488...2979025	6.19529	-0.854096	0.301455	-2.83325	0.00460777	0.0133528	chr12-53331224-53332488	Th
chr12-53333097-53333669...2979026	3.15153	1.59269	0.301744	5.27829	1.30398e-07	9.70092e-07	chr12-53333097-53333669	Th
chr12-53374486-53375960...2979031	4.08966	1.57852	0.406622	3.88203	0.000103586	0.000454417	chr12-53374486-53375960	Th
chr12-53424180-53424996...2979038	2.34013	-1.75889	0.504289	-3.48786	0.000486897	0.00183616	chr12-53424180-53424996	Th
chr12-53443845-53444929...2979040	4.67943	2.15012	0.308098	6.97867	2.9798e-12	4.36476e-11	chr12-53443845-53444929	Th
chr12-53447781-53448285...2979042	1.84779	-1.37618	0.426648	-3.22556	0.00125726	0.00427251	chr12-53447781-53448285	Th
chr12-53450272-53450980...2979043	1.20265	1.52589	0.275752	5.53354	3.13833e-08	2.57863e-07	chr12-53450272-53450980	Th
chr12-53454590-53454926...2979044	0.739002	3.05231	0.287551	10.6149	2.54177e-26	1.67853e-24	chr12-53454590-53454926	Th
chr12-53455622-53456197...2979045	2.08565	3.67077	0.298685	12.2898	1.02804e-34	1.32618e-32	chr12-53455622-53456197	Th
chr12-53458225-53458861...2979046	0.987964	1.07821	0.393304	2.74141	0.00611768	0.0170757	chr12-53458225-53458861	Th
chr12-53463093-53464059...2979047	1.79925	2.37886	0.303622	7.83492	4.69134e-15	9.781e-14	chr12-53463093-53464059	Th
chr12-53472862-53473203...2979049	0.569892	-2.02419	0.711564	-2.8447	0.00444527	0.0129434	chr12-53472862-53473203	Th
chr12-53479053-53479803...2979050	1.16807	0.741804	0.313323	2.36753	0.0179071	0.0428537	chr12-53479053-53479803	Th
chr12-53480202-53480393...2979051	0.877511	1.36209	0.304931	4.46686	7.93772e-06	4.346e-05	chr12-53480202-53480393	Th
chr12-53482575-53483266...2979052	1.84818	-1.1367	0.460232	-2.46983	0.0135177	0.0337371	chr12-53482575-53483266	Th
chr12-53492006-53493045...2979053	3.02538	-0.989468	0.346948	-2.85192	0.00434559	0.0126873	chr12-53492006-53493045	Th
chr12-53493943-53494451...2979054	1.06989	2.15476	0.282208	7.63535	2.25212e-14	4.32531e-13	chr12-53493943-53494451	Th
chr12-53525138-53527265...2979056	9.38385	1.21895	0.28948	4.21082	2.54443e-05	0.000126551	chr12-53525138-53527265	Th
chr12-53530152-53530611...2979057	1.25233	2.86566	0.312618	9.16663	4.88017e-20	1.76803e-18	chr12-53530152-53530611	Th
chr12-53566392-53567458...2979062	7.52069	-0.80784	0.236294	-3.41879	0.000629005	0.00230921	chr12-53566392-53567458	Th
chr12-53578671-53579616...2979064	1.98718	-1.51074	0.428091	-3.52901	0.000417117	0.00159852	chr12-53578671-53579616	Th
chr12-53588898-53589829...2979066	3.45592	-1.5057	0.384231	-3.91874	8.90124e-05	0.000395888	chr12-53588898-53589829	Th
chr12-53605407-53605908...2979070	1.10331	1.95885	0.274435	7.13775	9.48744e-13	1.48629e-11	chr12-53605407-53605908	Th
chr12-53620855-53621847...2979071	3.11871	-1.47693	0.378505	-3.90202	9.53947e-05	0.000421642	chr12-53620855-53621847	Th
chr12-53630359-53631771...2979073	4.09559	-1.05418	0.316999	-3.32551	0.000882565	0.00312227	chr12-53630359-53631771	Th
chr12-53638938-53639599...2979076	1.1308	0.878053	0.330213	2.65905	0.00783618	0.0211334	chr12-53638938-53639599	Th
chr12-53647983-53648778...2979078	4.19051	-1.68602	0.530248	-3.17968	0.00147436	0.00491798	chr12-53647983-53648778	Th
chr12-53654071-53654508...2979079	1.01934	2.25629	0.290389	7.76987	7.85642e-15	1.59244e-13	chr12-53654071-53654508	Th
chr12-53660861-53661963...2979081	6.26936	1.32495	0.418478	3.16612	0.00154487	0.00512527	chr12-53660861-53661963	Th
chr12-53664197-53664706...2979082	2.60056	-0.840973	0.279372	-3.01023	0.00261054	0.00812608	chr12-53664197-53664706	Th
chr12-53686854-53687291...2979087	1.09533	1.86228	0.392327	4.74674	2.06719e-06	1.25626e-05	chr12-53686854-53687291	Th
chr12-53688957-53689959...2979088	1.86806	-1.16679	0.421021	-2.77133	0.00558282	0.0157769	chr12-53688957-53689959	Th
chr12-53696588-53697925...2979090	14.9292	1.9652	0.280272	7.01177	2.35329e-12	3.4976e-11	chr12-53696588-53697925	Th
chr12-53698279-53698564...2979091	1.36631	2.54616	0.249687	10.1974	2.0361e-24	1.13407e-22	chr12-53698279-53698564	Th
chr12-53703975-53704290...2979092	0.713093	1.55434	0.315644	4.92434	8.46472e-07	5.50091e-06	chr12-53703975-53704290	Th
chr12-53722225-53723010...2979094	1.99946	-1.15748	0.483051	-2.39618	0.0165668	0.0401075	chr12-53722225-53723010	Th
chr12-53729255-53729560...2979096	0.914793	2.31199	0.380502	6.07617	1.23089e-09	1.25864e-08	chr12-53729255-53729560	Th
chr12-53732822-53733370...2979097	2.40263	1.99864	0.368889	5.41798	6.02751e-08	4.7342e-07	chr12-53732822-53733370	Th
chr12-53733769-53733956...2979098	0.709727	2.33147	0.330722	7.04963	1.79393e-12	2.70802e-11	chr12-53733769-53733956	Th
chr12-53736435-53736986...2979099	2.23116	3.4201	0.320318	10.6772	1.3009e-26	8.78199e-25	chr12-53736435-53736986	Th
chr12-53746475-53747363...2979103	5.82892	2.35309	0.379037	6.20808	5.3635e-10	5.78013e-09	chr12-53746475-53747363	Th
chr12-53784394-53785382...2979108	2.89202	-1.54267	0.578806	-2.66527	0.00769268	0.0208064	chr12-53784394-53785382	Th
chr12-53788454-53788990...2979109	0.862393	3.16007	0.232397	13.5977	4.13021e-42	8.92217e-40	chr12-53788454-53788990	Th
chr12-53792966-53793230...2979110	0.791254	2.67591	0.271861	9.84295	7.35209e-23	3.53831e-21	chr12-53792966-53793230	Th
chr12-53793491-53794105...2979111	0.946313	1.85415	0.340819	5.44026	5.32032e-08	4.21407e-07	chr12-53793491-53794105	Th
chr12-53794454-53794893...2979112	0.99461	2.645	0.29571	8.94457	3.73394e-19	1.23652e-17	chr12-53794454-53794893	Th
chr12-53800393-53800821...2979114	1.52642	1.00053	0.337728	2.96252	0.00305129	0.00931922	chr12-53800393-53800821	Th
chr12-53802684-53802861...2979115	0.425142	-2.15693	0.785321	-2.74656	0.00602233	0.0168464	chr12-53802684-53802861	Th
chr12-53808611-53809402...2979116	2.1406	1.38215	0.457496	3.02112	0.00251842	0.00787512	chr12-53808611-53809402	Th
chr12-53821054-53821448...2979119	2.6014	-1.79842	0.601726	-2.98876	0.00280111	0.00864606	chr12-53821054-53821448	Th
chr12-53822766-53824263...2979120	7.76691	1.4545	0.246513	5.90031	3.6283e-09	3.4542e-08	chr12-53822766-53824263	Th
chr12-53838531-53839165...2979123	3.45676	1.48716	0.298209	4.98698	6.13289e-07	4.08395e-06	chr12-53838531-53839165	Th
chr12-53840173-53840877...2979124	4.20546	1.99445	0.407747	4.8914	1.0012e-06	6.42426e-06	chr12-53840173-53840877	Th
chr12-53842229-53842665...2979125	3.55089	1.59707	0.415391	3.84473	0.000120683	0.000522213	chr12-53842229-53842665	Th
chr12-53845735-53845950...2979126	0.688421	1.85682	0.308408	6.02065	1.7372e-09	1.73566e-08	chr12-53845735-53845950	Th
chr12-53846130-53847007...2979127	2.21509	2.41391	0.339262	7.11519	1.11756e-12	1.73414e-11	chr12-53846130-53847007	Th
chr12-53854304-53854837...2979128	1.25779	-1.08709	0.457439	-2.37647	0.0174792	0.0419782	chr12-53854304-53854837	Th
chr12-53887520-53889440...2979136	11.8015	-1.48662	0.2701	-5.50398	3.7131e-08	3.01574e-07	chr12-53887520-53889440	Th
chr12-53893097-53893367...2979137	0.711234	-2.44683	0.796817	-3.07076	0.00213514	0.00681172	chr12-53893097-53893367	Th
chr12-53893681-53893845...2979138	0.480467	-2.24425	0.780372	-2.87588	0.00402907	0.0118764	chr12-53893681-53893845	Th
chr12-53908298-53909424...2979141	4.43265	-1.66068	0.361111	-4.59882	4.24897e-06	2.44389e-05	chr12-53908298-53909424	Th
chr12-53920695-53920856...2979144	0.389531	1.87021	0.479097	3.90363	9.47625e-05	0.000419101	chr12-53920695-53920856	Th
chr12-53929232-53930566...2979146	4.10934	1.30832	0.332779	3.93148	8.44232e-05	0.000377468	chr12-53929232-53930566	Th
chr12-53950329-53951775...2979151	3.20528	-1.51563	0.458762	-3.30373	0.000954066	0.00334577	chr12-53950329-53951775	Th
chr12-53969279-53970267...2979155	3.56238	2.18271	0.306556	7.12009	1.07853e-12	1.67684e-11	chr12-53969279-53970267	Th
chr12-53970761-53971878...2979156	5.85844	-1.77976	0.381672	-4.66307	3.11531e-06	1.83589e-05	chr12-53970761-53971878	Th
chr12-53993359-53994284...2979160	7.52445	-2.99384	0.433919	-6.89953	5.21754e-12	7.40031e-11	chr12-53993359-53994284	Th
chr12-53995158-53996238...2979161	6.14993	-0.931855	0.25655	-3.63226	0.000280951	0.00112039	chr12-53995158-53996238	Th
chr12-54000124-54000815...2979162	2.47979	-1.08323	0.450257	-2.4058	0.0161373	0.0392248	chr12-54000124-54000815	Th
chr12-54012108-54012898...2979163	1.51322	-1.76313	0.413563	-4.26325	2.01471e-05	0.00010222	chr12-54012108-54012898	Th
chr12-54026216-54026570...2979166	0.987813	1.80751	0.250696	7.20998	5.59592e-13	9.04312e-12	chr12-54026216-54026570	Th
chr12-54028027-54028588...2979167	1.52941	2.33209	0.209851	11.1131	1.08382e-28	8.63663e-27	chr12-54028027-54028588	Th
chr12-54029262-54029770...2979168	2.67485	1.60748	0.324708	4.95053	7.40126e-07	4.86108e-06	chr12-54029262-54029770	Th
chr12-54044362-54046444...2979170	15.2464	-1.2625	0.316873	-3.98423	6.76984e-05	0.000308802	chr12-54044362-54046444	Th
chr12-54050059-54050226...2979171	0.814866	-2.09885	0.694992	-3.01996	0.00252808	0.00790123	chr12-54050059-54050226	Th
chr12-54056218-54056729...2979173	1.67104	-0.846743	0.367356	-2.30496	0.0211686	0.0493821	chr12-54056218-54056729	Th
chr12-54063009-54063297...2979176	1.86281	-0.966053	0.373184	-2.58868	0.00963457	0.02525	chr12-54063009-54063297	Th
chr12-54066289-54066785...2979177	1.3312	1.8556	0.24781	7.488	6.99295e-14	1.26417e-12	chr12-54066289-54066785	Th
chr12-54072383-54072796...2979179	1.25594	3.14329	0.330417	9.51308	1.85095e-21	7.74927e-20	chr12-54072383-54072796	Th
chr12-54076997-54078280...2979180	3.62459	1.5825	0.332987	4.75246	2.0096e-06	1.224e-05	chr12-54076997-54078280	Th
chr12-54085659-54086181...2979181	1.50427	1.26843	0.389263	3.25854	0.00111989	0.00385726	chr12-54085659-54086181	Th
chr12-54098673-54099098...2979184	2.53945	0.592329	0.229941	2.57601	0.00999475	0.0260498	chr12-54098673-54099098	Th
chr12-54122187-54123501...2979187	4.05128	-1.93246	0.440558	-4.38639	1.1525e-05	6.11791e-05	chr12-54122187-54123501	Th
chr12-54125730-54126739...2979188	4.16778	-1.21924	0.30304	-4.02337	5.73723e-05	0.000265416	chr12-54125730-54126739	Th
chr12-54162625-54163544...2979192	5.69784	-0.865802	0.255368	-3.3904	0.000697902	0.00253438	chr12-54162625-54163544	Th
chr12-54164433-54165061...2979193	1.79473	1.16911	0.242286	4.82534	1.39767e-06	8.74874e-06	chr12-54164433-54165061	Th
chr12-54165583-54165900...2979194	1.54343	-1.74565	0.546523	-3.1941	0.00140268	0.00470666	chr12-54165583-54165900	Th
chr12-54174988-54175580...2979195	1.32155	1.77918	0.293213	6.06786	1.29627e-09	1.32131e-08	chr12-54174988-54175580	Th
chr12-54175906-54176903...2979196	2.53709	2.18208	0.327135	6.67027	2.55341e-11	3.29126e-10	chr12-54175906-54176903	Th
chr12-54186869-54188280...2979197	9.12753	0.869458	0.315517	2.75566	0.00585733	0.0164461	chr12-54186869-54188280	Th
chr12-54197399-54198072...2979199	1.95412	-1.06161	0.414863	-2.55895	0.010499	0.0271737	chr12-54197399-54198072	Th
chr12-54211812-54212670...2979203	3.98473	1.12264	0.334466	3.3565	0.000789345	0.00282779	chr12-54211812-54212670	Th
chr12-54241573-54242363...2979204	3.68741	1.22273	0.342175	3.5734	0.00035238	0.00137404	chr12-54241573-54242363	Th
chr12-54248111-54248592...2979205	1.43064	-1.25981	0.453178	-2.77995	0.00543664	0.0154184	chr12-54248111-54248592	Th
chr12-54251908-54252522...2979206	1.71407	-1.63962	0.577931	-2.83705	0.00455326	0.0132162	chr12-54251908-54252522	Th
chr12-54261368-54262026...2979209	1.39703	-1.24757	0.52802	-2.36274	0.0181404	0.0433371	chr12-54261368-54262026	Th
chr12-54312361-54313823...2979217	15.8585	1.80459	0.172655	10.452	1.4348e-25	8.88086e-24	chr12-54312361-54313823	Th
chr12-54317063-54317423...2979218	1.71304	1.6183	0.282883	5.72072	1.06073e-08	9.39268e-08	chr12-54317063-54317423	Th
chr12-54327397-54327875...2979219	1.31625	0.973097	0.267173	3.64219	0.000270327	0.00108248	chr12-54327397-54327875	Th
chr12-54333731-54335308...2979220	6.60473	1.26323	0.229765	5.49792	3.84298e-08	3.11475e-07	chr12-54333731-54335308	Th
chr12-54338384-54339003...2979221	3.51731	1.9955	0.361794	5.51557	3.47655e-08	2.83699e-07	chr12-54338384-54339003	Th
chr12-54339765-54340505...2979222	2.48884	2.51077	0.300477	8.35595	6.49068e-17	1.68426e-15	chr12-54339765-54340505	Th
chr12-54341411-54342026...2979223	2.93699	1.90789	0.216237	8.82313	1.11304e-18	3.50618e-17	chr12-54341411-54342026	Th
chr12-54373861-54374893...2979226	1.86761	3.21479	0.239237	13.4377	3.63444e-41	7.3394e-39	chr12-54373861-54374893	Th
chr12-54380125-54380947...2979227	1.86436	2.20662	0.275488	8.00987	1.14826e-15	2.57851e-14	chr12-54380125-54380947	Th
chr12-54410882-54411573...2979232	1.87239	2.50231	0.337947	7.40444	1.31708e-13	2.29935e-12	chr12-54410882-54411573	Th
chr12-54438186-54439565...2979235	6.39926	1.23424	0.300188	4.11155	3.93006e-05	0.000188197	chr12-54438186-54439565	Th
chr12-54442502-54442831...2979236	0.918241	2.0251	0.253126	8.00035	1.24066e-15	2.77151e-14	chr12-54442502-54442831	Th
chr12-54453478-54453679...2979239	0.654003	-1.98242	0.737419	-2.68832	0.00718116	0.0196091	chr12-54453478-54453679	Th
chr12-54469646-54470565...2979244	5.57215	2.12896	0.36057	5.90444	3.53851e-09	3.37434e-08	chr12-54469646-54470565	Th
chr12-54484782-54485775...2979245	6.52885	-1.31182	0.298502	-4.39467	1.10942e-05	5.91028e-05	chr12-54484782-54485775	Th
chr12-54492623-54492976...2979247	1.37691	-1.17456	0.462429	-2.53998	0.0110859	0.0284819	chr12-54492623-54492976	Th
chr12-54502114-54502720...2979248	1.49948	2.44008	0.26378	9.25043	2.23582e-20	8.40385e-19	chr12-54502114-54502720	Th
chr12-54515148-54516417...2979250	3.03453	-1.75249	0.381287	-4.59625	4.30166e-06	2.47218e-05	chr12-54515148-54516417	Th
chr12-54523123-54523464...2979251	0.62914	-1.66075	0.655504	-2.53355	0.0112913	0.0289297	chr12-54523123-54523464	Th
chr12-54527714-54528321...2979252	2.16412	-1.85741	0.556818	-3.33576	0.00085067	0.00302236	chr12-54527714-54528321	Th
chr12-54534064-54534447...2979253	1.581	1.37865	0.306917	4.49193	7.05803e-06	3.90273e-05	chr12-54534064-54534447	Th
chr12-54573454-54574255...2979262	5.98452	-1.15684	0.446569	-2.5905	0.00958376	0.0251373	chr12-54573454-54574255	Th
chr12-54575966-54577755...2979264	5.456	2.29289	0.170035	13.4848	1.92127e-41	3.95684e-39	chr12-54575966-54577755	Th
chr12-54585344-54585863...2979265	1.04688	0.892073	0.320289	2.78522	0.00534917	0.0152011	chr12-54585344-54585863	Th
chr12-54599029-54599464...2979270	1.38386	2.03269	0.214786	9.46378	2.97008e-21	1.22056e-19	chr12-54599029-54599464	Th
chr12-54605323-54606276...2979272	4.53838	2.83122	0.290154	9.75762	1.71131e-22	7.94374e-21	chr12-54605323-54606276	Th
chr12-54618625-54618962...2979276	0.880556	2.14253	0.347174	6.17133	6.77185e-10	7.18458e-09	chr12-54618625-54618962	Th
chr12-54636612-54637757...2979282	8.73055	0.68081	0.184958	3.68088	0.000232426	0.000944238	chr12-54636612-54637757	Th
chr12-54646037-54646365...2979284	1.07894	1.50824	0.276379	5.45715	4.8385e-08	3.8604e-07	chr12-54646037-54646365	Th
chr12-54655648-54657421...2979286	39.5029	0.479559	0.127759	3.75364	0.000174287	0.000728199	chr12-54655648-54657421	Th
chr12-54670544-54671228...2979290	2.71415	0.898995	0.265033	3.39201	0.000693814	0.00252096	chr12-54670544-54671228	Th
chr12-54683383-54684054...2979294	2.56102	0.52053	0.191922	2.7122	0.00668391	0.0184355	chr12-54683383-54684054	Th
chr12-54695384-54697479...2979297	58.4385	0.371686	0.123051	3.02059	0.00252283	0.0078872	chr12-54695384-54697479	Th
chr12-54759126-54759278...2979305	0.584961	1.19407	0.386252	3.09143	0.00199193	0.00640846	chr12-54759126-54759278	Th
chr12-54760352-54760965...2979306	2.27328	1.28108	0.29435	4.35224	1.34751e-05	7.06461e-05	chr12-54760352-54760965	Th
chr12-54807129-54808138...2979319	3.01719	1.98208	0.372159	5.32589	1.00462e-07	7.61469e-07	chr12-54807129-54808138	Th
chr12-54822588-54823559...2979322	7.82175	1.04564	0.340987	3.06651	0.00216571	0.00689746	chr12-54822588-54823559	Th
chr12-54830028-54830981...2979324	6.3094	0.456554	0.174521	2.61604	0.00889556	0.0235719	chr12-54830028-54830981	Th
chr12-54854456-54854686...2979331	0.879912	1.24265	0.311991	3.98295	6.80637e-05	0.000310307	chr12-54854456-54854686	Th
chr12-54859626-54859893...2979333	3.95223	1.25112	0.19839	6.30634	2.85717e-10	3.19852e-09	chr12-54859626-54859893	Th
chr12-54879160-54879444...2979336	1.63223	-0.833538	0.322504	-2.58458	0.00974977	0.0255044	chr12-54879160-54879444	Th
chr12-54879651-54880249...2979337	5.47922	-0.753749	0.235927	-3.19483	0.00139911	0.00469588	chr12-54879651-54880249	Th
chr12-54887516-54888256...2979338	2.78884	-0.98742	0.311641	-3.16845	0.00153254	0.00508897	chr12-54887516-54888256	Th
chr12-54894353-54894924...2979339	1.51641	1.51964	0.36271	4.18969	2.79335e-05	0.000137865	chr12-54894353-54894924	Th
chr12-54961799-54961973...2979355	0.905795	1.14074	0.392871	2.9036	0.003689	0.0109953	chr12-54961799-54961973	Th
chr12-54962232-54963314...2979356	6.25141	1.21666	0.244179	4.98266	6.27155e-07	4.16931e-06	chr12-54962232-54963314	Th
chr12-54963389-54963708...2979357	1.51401	1.10745	0.315105	3.51453	0.000440529	0.00167889	chr12-54963389-54963708	Th
chr12-55016383-55017737...2979364	4.59746	-0.780254	0.307567	-2.53686	0.0111852	0.0286983	chr12-55016383-55017737	Th
chr12-55037217-55037424...2979366	0.840891	2.5629	0.243363	10.5312	6.20702e-26	3.96743e-24	chr12-55037217-55037424	Th
chr12-55040369-55041793...2979367	14.2102	0.925682	0.268105	3.45268	0.000555041	0.00206471	chr12-55040369-55041793	Th
chr12-55047686-55047872...2979369	0.581651	1.14965	0.421261	2.72906	0.00635142	0.0176375	chr12-55047686-55047872	Th
chr12-55049021-55049281...2979370	0.834821	0.893413	0.288042	3.10168	0.00192429	0.00621631	chr12-55049021-55049281	Th
chr12-55060391-55061633...2979372	4.26284	-0.905066	0.259777	-3.48401	0.000493966	0.0018599	chr12-55060391-55061633	Th
chr12-55071684-55071840...2979375	0.625039	1.81295	0.314872	5.75773	8.52504e-09	7.66343e-08	chr12-55071684-55071840	Th
chr12-55268628-55269593...2979376	4.18894	1.24782	0.35147	3.55028	0.000384819	0.00148701	chr12-55268628-55269593	Th
chr12-55292791-55293729...2979382	3.31266	1.20778	0.240966	5.01223	5.38037e-07	3.61734e-06	chr12-55292791-55293729	Th
chr12-55302136-55303574...2979384	21.5189	0.413968	0.12351	3.35169	0.000803209	0.00287189	chr12-55302136-55303574	Th
chr12-55333579-55334223...2979389	2.38708	-1.83658	0.390771	-4.69991	2.60281e-06	1.55522e-05	chr12-55333579-55334223	Th
chr12-55334272-55334552...2979390	0.830628	-1.1829	0.490803	-2.41012	0.0159472	0.0388304	chr12-55334272-55334552	Th
chr12-55334901-55335578...2979391	2.49488	-0.972896	0.407429	-2.38789	0.0169453	0.0408886	chr12-55334901-55335578	Th
chr12-55348936-55349333...2979393	1.91342	0.804684	0.254535	3.16139	0.00157018	0.00519981	chr12-55348936-55349333	Th
chr12-55366439-55367128...2979398	2.07951	2.04581	0.358925	5.69982	1.19933e-08	1.05289e-07	chr12-55366439-55367128	Th
chr12-55368060-55368465...2979399	1.16302	0.840964	0.317457	2.64906	0.0080715	0.0216803	chr12-55368060-55368465	Th
chr12-55389221-55389635...2979403	1.29655	-1.5175	0.510249	-2.97403	0.00293914	0.00901869	chr12-55389221-55389635	Th
chr12-55421447-55421925...2979411	2.76297	0.618439	0.203531	3.03856	0.00237715	0.00748512	chr12-55421447-55421925	Th
chr12-55438330-55438826...2979414	2.24314	-1.31277	0.356788	-3.6794	0.00023378	0.000949351	chr12-55438330-55438826	Th
chr12-55442998-55444127...2979415	15.5827	-2.05929	0.325815	-6.32044	2.60815e-10	2.93602e-09	chr12-55442998-55444127	Th
chr12-55447729-55448086...2979417	1.64076	0.789624	0.314606	2.50988	0.0120772	0.0306347	chr12-55447729-55448086	Th
chr12-55458141-55459232...2979418	4.09067	2.34641	0.171877	13.6517	1.97343e-42	4.37971e-40	chr12-55458141-55459232	Th
chr12-55473345-55474551...2979422	10.8948	-1.57702	0.315725	-4.99491	5.88639e-07	3.93148e-06	chr12-55473345-55474551	Th
chr12-55474858-55475428...2979423	3.40508	-1.53011	0.391557	-3.90776	9.31567e-05	0.000412617	chr12-55474858-55475428	Th
chr12-55483671-55484475...2979425	4.38042	-1.35647	0.284963	-4.76017	1.93433e-06	1.18179e-05	chr12-55483671-55484475	Th
chr12-55484549-55485210...2979426	3.99807	-1.47297	0.390737	-3.76973	0.000163424	0.00068711	chr12-55484549-55485210	Th
chr12-55504207-55504371...2979429	1.53917	-1.18663	0.35297	-3.36186	0.00077419	0.00277968	chr12-55504207-55504371	Th
chr12-55523948-55525077...2979433	6.30196	-1.55916	0.35255	-4.42251	9.75613e-06	5.25308e-05	chr12-55523948-55525077	Th
chr12-55527066-55527888...2979434	13.1434	-1.45771	0.254825	-5.72043	1.06253e-08	9.40712e-08	chr12-55527066-55527888	Th
chr12-55528063-55529003...2979435	7.62814	-0.800713	0.275079	-2.91085	0.00360448	0.0107767	chr12-55528063-55529003	Th
chr12-55534445-55535579...2979436	8.95735	0.881845	0.268386	3.28573	0.00101717	0.00354341	chr12-55534445-55535579	Th
chr12-55536709-55537149...2979437	3.97688	-1.34052	0.337439	-3.97264	7.10804e-05	0.000322741	chr12-55536709-55537149	Th
chr12-55537358-55538213...2979438	6.29895	-1.55869	0.370057	-4.21204	2.53079e-05	0.000125932	chr12-55537358-55538213	Th
chr12-55540372-55540776...2979440	3.16445	-1.1995	0.442359	-2.71161	0.00669581	0.0184651	chr12-55540372-55540776	Th
chr12-55554019-55554454...2979443	1.27224	2.1095	0.239311	8.81491	1.19785e-18	3.76166e-17	chr12-55554019-55554454	Th
chr12-55561538-55562153...2979445	2.02921	-2.122	0.517119	-4.10351	4.06923e-05	0.000194235	chr12-55561538-55562153	Th
chr12-55571306-55572913...2979447	22.5002	0.786733	0.254559	3.09057	0.00199774	0.0064253	chr12-55571306-55572913	Th
chr12-55594453-55594919...2979451	7.70359	-1.52503	0.380986	-4.00285	6.2583e-05	0.000287389	chr12-55594453-55594919	Th
chr12-55598623-55600999...2979452	50.6138	-0.671225	0.212777	-3.15459	0.00160725	0.00530826	chr12-55598623-55600999	Th
chr12-55610983-55611205...2979456	0.999853	0.963149	0.321016	3.00031	0.00269704	0.00836267	chr12-55610983-55611205	Th
chr12-55611607-55611948...2979457	1.76811	0.816955	0.299045	2.73188	0.00629747	0.0175061	chr12-55611607-55611948	Th
chr12-55622862-55623248...2979462	1.5015	0.796678	0.233941	3.40547	0.000660498	0.0024125	chr12-55622862-55623248	Th
chr12-55639897-55640503...2979468	1.52991	0.786734	0.245864	3.19987	0.00137488	0.0046235	chr12-55639897-55640503	Th
chr12-55646580-55646955...2979471	1.58031	0.680633	0.227693	2.98926	0.00279652	0.00863415	chr12-55646580-55646955	Th
chr12-55646976-55647614...2979472	2.4352	0.705517	0.197434	3.57344	0.000352325	0.00137385	chr12-55646976-55647614	Th
chr12-55659250-55659464...2979477	1.16734	1.06187	0.270958	3.91894	8.89406e-05	0.000395612	chr12-55659250-55659464	Th
chr12-55660947-55662032...2979478	4.65302	0.778387	0.200936	3.8738	0.000107149	0.000468611	chr12-55660947-55662032	Th
chr12-55676054-55677351...2979484	6.54567	-0.654923	0.255474	-2.56356	0.0103605	0.0268654	chr12-55676054-55677351	Th
chr12-55703551-55704740...2979493	5.37976	0.928044	0.161683	5.7399	9.47346e-09	8.4567e-08	chr12-55703551-55704740	Th
chr12-55705895-55706258...2979494	2.02647	0.790908	0.256725	3.08076	0.00206474	0.00661494	chr12-55705895-55706258	Th
chr12-55720840-55721044...2979497	0.808365	0.776902	0.309948	2.50656	0.0121913	0.0308808	chr12-55720840-55721044	Th
chr12-55721131-55722236...2979498	4.60836	0.993029	0.208322	4.76681	1.87168e-06	1.1461e-05	chr12-55721131-55722236	Th
chr12-55743162-55743374...2979505	0.986432	1.06874	0.277261	3.85464	0.000115898	0.000503442	chr12-55743162-55743374	Th
chr12-55758922-55759645...2979509	1.98338	0.725155	0.265543	2.73084	0.00631729	0.0175531	chr12-55758922-55759645	Th
chr12-55769757-55770249...2979513	2.0463	0.68934	0.241032	2.85995	0.00423713	0.0124104	chr12-55769757-55770249	Th
chr12-55770701-55771255...2979514	2.21839	0.840743	0.247302	3.39966	0.000674694	0.00245874	chr12-55770701-55771255	Th
chr12-55785136-55785593...2979522	1.56497	0.624862	0.241811	2.58409	0.00976371	0.0255362	chr12-55785136-55785593	Th
chr12-55787155-55787337...2979523	0.733868	1.04842	0.312058	3.3597	0.000780263	0.00279885	chr12-55787155-55787337	Th
chr12-55791773-55791957...2979524	0.59756	0.922648	0.346438	2.66324	0.00773914	0.0209125	chr12-55791773-55791957	Th
chr12-55797829-55798242...2979527	1.52227	0.742536	0.294236	2.52361	0.0116157	0.0296394	chr12-55797829-55798242	Th
chr12-55805193-55805669...2979529	2.30641	0.561955	0.204071	2.75372	0.00589222	0.0165303	chr12-55805193-55805669	Th
chr12-55808577-55809056...2979531	2.46088	2.18642	0.325724	6.71248	1.91343e-11	2.51009e-10	chr12-55808577-55809056	Th
chr12-55810283-55810786...2979532	2.31413	1.17312	0.209091	5.61059	2.01642e-08	1.70982e-07	chr12-55810283-55810786	Th
chr12-55812511-55812674...2979533	1.39858	1.15758	0.253758	4.56176	5.0726e-06	2.87923e-05	chr12-55812511-55812674	Th
chr12-55818488-55818693...2979536	1.59573	1.73015	0.203431	8.50486	1.81813e-17	5.01851e-16	chr12-55818488-55818693	Th
chr12-55820102-55821538...2979537	31.0205	0.343892	0.111603	3.08138	0.00206043	0.00660283	chr12-55820102-55821538	Th
chr12-55823600-55823845...2979538	1.45415	2.47663	0.211728	11.6972	1.31717e-31	1.32396e-29	chr12-55823600-55823845	Th
chr12-55825383-55825896...2979539	3.3482	2.07962	0.328772	6.32542	2.52542e-10	2.84879e-09	chr12-55825383-55825896	Th
chr12-55831063-55831466...2979540	3.08777	0.768836	0.195558	3.9315	8.44175e-05	0.000377454	chr12-55831063-55831466	Th
chr12-55836002-55837134...2979541	32.6972	0.688228	0.126991	5.41953	5.97574e-08	4.69651e-07	chr12-55836002-55837134	Th
chr12-55839861-55840185...2979542	2.85176	2.45299	0.214907	11.4142	3.55135e-30	3.19139e-28	chr12-55839861-55840185	Th
chr12-55850883-55851505...2979545	2.4002	0.605111	0.232282	2.60507	0.00918545	0.0242377	chr12-55850883-55851505	Th
chr12-55860107-55860936...2979548	3.71205	0.666065	0.193531	3.44164	0.000578193	0.0021423	chr12-55860107-55860936	Th
chr12-55897510-55897840...2979553	1.01487	-2.25795	0.622452	-3.62751	0.000286168	0.00113897	chr12-55897510-55897840	Th
chr12-55903788-55903955...2979554	0.308795	-2.03081	0.856567	-2.37088	0.017746	0.0425165	chr12-55903788-55903955	Th
chr12-55912895-55913480...2979555	1.89547	-1.00432	0.422737	-2.37576	0.0175127	0.0420456	chr12-55912895-55913480	Th
chr12-55916225-55916861...2979557	2.84142	-1.85933	0.504097	-3.68843	0.000225641	0.000919278	chr12-55916225-55916861	Th
chr12-55923692-55924184...2979559	1.90718	1.74344	0.249361	6.99163	2.71717e-12	4.00361e-11	chr12-55923692-55924184	Th
chr12-55934219-55934952...2979562	1.77742	-1.11194	0.463009	-2.40155	0.0163257	0.0396124	chr12-55934219-55934952	Th
chr12-55938831-55940290...2979563	4.04073	-1.85027	0.371742	-4.9773	6.44768e-07	4.27755e-06	chr12-55938831-55940290	Th
chr12-55964441-55964695...2979565	0.549676	-2.466	0.73308	-3.36389	0.000768518	0.002762	chr12-55964441-55964695	Th
chr12-55974246-55974885...2979566	2.35877	-1.51844	0.545163	-2.7853	0.00534787	0.015198	chr12-55974246-55974885	Th
chr12-55996734-55996891...2979570	0.943752	-2.55629	0.790727	-3.23284	0.00122565	0.0041781	chr12-55996734-55996891	Th
chr12-55997207-55998350...2979571	9.45345	-3.10221	0.480497	-6.45626	1.07325e-10	1.2736e-09	chr12-55997207-55998350	Th
chr12-56005104-56006435...2979573	3.41111	-2.19146	0.530794	-4.12864	3.64912e-05	0.000175858	chr12-56005104-56006435	Th
chr12-56029635-56030411...2979579	2.43745	-1.92446	0.469589	-4.09819	4.16396e-05	0.000198343	chr12-56029635-56030411	Th
chr12-56040728-56041010...2979581	0.68923	1.25145	0.310092	4.03573	5.44324e-05	0.000252959	chr12-56040728-56041010	Th
chr12-56088113-56088286...2979588	0.25799	-2.33855	0.902656	-2.59074	0.00957687	0.0251221	chr12-56088113-56088286	Th
chr12-56088466-56089351...2979589	1.90044	-1.41844	0.500194	-2.83578	0.0045714	0.0132614	chr12-56088466-56089351	Th
chr12-56160210-56161259...2979592	5.68399	2.32998	0.472955	4.92642	8.37479e-07	5.44676e-06	chr12-56160210-56161259	Th
chr12-56189572-56190777...2979594	2.55826	-1.02183	0.358551	-2.8499	0.00437335	0.012758	chr12-56189572-56190777	Th
chr12-56223848-56224775...2979597	1.41532	0.731165	0.298564	2.44894	0.0143277	0.0354519	chr12-56223848-56224775	Th
chr12-56239928-56241196...2979601	2.73397	0.85333	0.346888	2.45995	0.0138955	0.0345396	chr12-56239928-56241196	Th
chr12-56255315-56256019...2979604	2.35998	-1.20345	0.440116	-2.73439	0.00624958	0.017391	chr12-56255315-56256019	Th
chr12-56275378-56276557...2979606	2.53757	-1.05434	0.364005	-2.89649	0.00377366	0.0112151	chr12-56275378-56276557	Th
chr12-56288278-56288984...2979609	1.8256	-1.72375	0.604236	-2.85278	0.00433388	0.012657	chr12-56288278-56288984	Th
chr12-56295877-56297581...2979610	4.99744	-1.33907	0.304393	-4.39916	1.08672e-05	5.79854e-05	chr12-56295877-56297581	Th
chr12-56313541-56313841...2979613	0.87072	1.39501	0.313235	4.45357	8.44537e-06	4.60018e-05	chr12-56313541-56313841	Th
chr12-56345201-56346308...2979622	14.1304	0.467343	0.152132	3.07196	0.00212658	0.00678756	chr12-56345201-56346308	Th
chr12-56387140-56387300...2979624	0.595399	0.906742	0.345294	2.626	0.0086395	0.0229883	chr12-56387140-56387300	Th
chr12-56387417-56388967...2979625	5.40774	1.11362	0.253317	4.39616	1.10184e-05	5.87271e-05	chr12-56387417-56388967	Th
chr12-56405414-56406927...2979627	2.93987	0.970128	0.312478	3.10463	0.00190516	0.00616198	chr12-56405414-56406927	Th
chr12-56414617-56415755...2979631	4.80198	-1.83694	0.519896	-3.53329	0.000410421	0.00157563	chr12-56414617-56415755	Th
chr12-56432125-56432694...2979634	2.72371	-1.28983	0.360843	-3.5745	0.000350901	0.0013689	chr12-56432125-56432694	Th
chr12-56491369-56492098...2979646	2.8268	3.27312	0.434386	7.53506	4.88122e-14	9.00067e-13	chr12-56491369-56492098	Th
chr12-56508154-56508967...2979648	1.082	1.59089	0.257887	6.16894	6.8751e-10	7.28649e-09	chr12-56508154-56508967	Th
chr12-56536258-56536975...2979655	2.26468	1.14231	0.309824	3.68697	0.00022694	0.000924019	chr12-56536258-56536975	Th
chr12-56554503-56554664...2979659	0.540298	-2.45454	0.746296	-3.28896	0.0010056	0.00350755	chr12-56554503-56554664	Th
chr12-56574011-56575082...2979662	1.80656	1.56765	0.311248	5.03667	4.73691e-07	3.21492e-06	chr12-56574011-56575082	Th
chr12-56575601-56576116...2979663	1.6942	2.6032	0.185954	13.9991	1.57773e-44	3.99477e-42	chr12-56575601-56576116	Th
chr12-56585620-56586433...2979664	1.5828	2.16114	0.240381	8.99047	2.46178e-19	8.30472e-18	chr12-56585620-56586433	Th
chr12-56591842-56592111...2979666	1.01152	0.968767	0.305244	3.17375	0.00150484	0.00500831	chr12-56591842-56592111	Th
chr12-56592671-56593601...2979667	2.35337	1.44226	0.34957	4.12582	3.69421e-05	0.000177821	chr12-56592671-56593601	Th
chr12-56662452-56663253...2979677	3.26561	-1.28192	0.443385	-2.89122	0.00383749	0.0113808	chr12-56662452-56663253	Th
chr12-56674101-56675125...2979678	2.30392	-0.731394	0.304496	-2.40198	0.0163066	0.0395756	chr12-56674101-56675125	Th
chr12-56680979-56682035...2979679	4.24844	0.485304	0.190997	2.5409	0.0110568	0.0284184	chr12-56680979-56682035	Th
chr12-56772176-56772679...2979693	1.63981	-1.38878	0.459622	-3.02157	0.00251472	0.0078648	chr12-56772176-56772679	Th
chr12-56779973-56780575...2979694	1.54113	-1.48856	0.503635	-2.95563	0.00312034	0.00950176	chr12-56779973-56780575	Th
chr12-56780857-56781828...2979695	2.82249	-1.75515	0.371976	-4.71845	2.37643e-06	1.42962e-05	chr12-56780857-56781828	Th
chr12-56789245-56789979...2979696	2.51699	2.21696	0.17061	12.9943	1.31758e-38	2.23396e-36	chr12-56789245-56789979	Th
chr12-56791980-56793070...2979697	5.82964	-0.714954	0.278196	-2.56996	0.010171	0.0264427	chr12-56791980-56793070	Th
chr12-56793770-56794038...2979698	1.05506	-2.21775	0.762032	-2.91032	0.00361061	0.0107924	chr12-56793770-56794038	Th
chr12-56798324-56799157...2979699	1.95453	2.36161	0.232035	10.1778	2.49107e-24	1.37512e-22	chr12-56798324-56799157	Th
chr12-56824065-56825067...2979705	2.82786	3.00267	0.227066	13.2237	6.40021e-40	1.19059e-37	chr12-56824065-56825067	Th
chr12-56826403-56826778...2979706	1.54128	3.08417	0.337778	9.13077	6.80168e-20	2.42847e-18	chr12-56826403-56826778	Th
chr12-56829231-56829817...2979707	2.22428	1.43325	0.275199	5.20805	1.90831e-07	1.38133e-06	chr12-56829231-56829817	Th
chr12-56855704-56856024...2979711	0.73239	3.03909	0.292839	10.378	3.12117e-25	1.87289e-23	chr12-56855704-56856024	Th
chr12-56863816-56864749...2979712	4.06611	1.72114	0.30905	5.56912	2.56023e-08	2.13529e-07	chr12-56863816-56864749	Th
chr12-56936694-56937507...2979716	1.02058	-1.27628	0.546127	-2.33696	0.0194413	0.0459506	chr12-56936694-56937507	Th
chr12-56975282-56976114...2979719	3.69783	-1.71283	0.583542	-2.93523	0.003333	0.0100638	chr12-56975282-56976114	Th
chr12-57068368-57069219...2979731	2.4211	-1.56875	0.35253	-4.44998	8.58765e-06	4.67157e-05	chr12-57068368-57069219	Th
chr12-57107093-57107437...2979737	1.14733	-2.61392	0.656288	-3.98289	6.80835e-05	0.000310387	chr12-57107093-57107437	Th
chr12-57108757-57109854...2979738	3.25177	-2.50978	0.495072	-5.06952	3.98828e-07	2.73917e-06	chr12-57108757-57109854	Th
chr12-57125601-57126261...2979740	2.17377	-1.65894	0.473588	-3.5029	0.000460214	0.00174602	chr12-57125601-57126261	Th
chr12-57155148-57155786...2979743	2.19725	-1.31996	0.520122	-2.53779	0.0111554	0.0286357	chr12-57155148-57155786	Th
chr12-57178695-57179470...2979748	2.45534	-1.21965	0.514143	-2.37221	0.0176821	0.042391	chr12-57178695-57179470	Th
chr12-57194581-57194888...2979752	0.837915	-1.32124	0.481152	-2.746	0.0060326	0.0168708	chr12-57194581-57194888	Th
chr12-57229967-57231033...2979759	26.6125	0.415887	0.115718	3.59398	0.000325668	0.00127971	chr12-57229967-57231033	Th
chr12-57233559-57233722...2979760	1.60439	1.74956	0.237851	7.35571	1.89908e-13	3.25223e-12	chr12-57233559-57233722	Th
chr12-57238282-57239186...2979761	2.44537	2.40535	0.201419	11.942	7.14827e-33	7.98783e-31	chr12-57238282-57239186	Th
chr12-57259516-57260143...2979765	2.16751	0.733207	0.248987	2.94476	0.00323206	0.00979754	chr12-57259516-57260143	Th
chr12-57276258-57277291...2979769	3.72737	1.20545	0.283753	4.24823	2.15469e-05	0.000108689	chr12-57276258-57277291	Th
chr12-57326591-57328053...2979778	3.96812	1.54782	0.394889	3.91964	8.86795e-05	0.000394561	chr12-57326591-57328053	Th
chr12-57421323-57422155...2979792	2.76832	0.805108	0.288947	2.78635	0.00533057	0.0151552	chr12-57421323-57422155	Th
chr12-57436849-57437855...2979795	5.50355	2.01384	0.367289	5.48299	4.18203e-08	3.37027e-07	chr12-57436849-57437855	Th
chr12-57444016-57444880...2979796	1.39974	1.87333	0.223546	8.38004	5.29101e-17	1.38797e-15	chr12-57444016-57444880	Th
chr12-57463956-57465548...2979801	3.947	-1.3978	0.370554	-3.77218	0.000161828	0.000681048	chr12-57463956-57465548	Th
chr12-57479841-57480347...2979803	2.29088	-1.02488	0.419757	-2.44161	0.0146217	0.0360593	chr12-57479841-57480347	Th
chr12-57481747-57482529...2979804	2.01695	-1.06303	0.339496	-3.1312	0.00174091	0.00569412	chr12-57481747-57482529	Th
chr12-57509564-57510082...2979809	1.16378	-1.12244	0.465827	-2.40957	0.0159712	0.0388813	chr12-57509564-57510082	Th
chr12-57523399-57524040...2979812	1.52826	-1.01357	0.42991	-2.35764	0.0183914	0.0438433	chr12-57523399-57524040	Th
chr12-57575841-57576772...2979824	5.05427	0.633514	0.169969	3.72724	0.000193592	0.000800468	chr12-57575841-57576772	Th
chr12-57586660-57586888...2979825	0.840895	1.59532	0.276223	5.77547	7.67367e-09	6.94894e-08	chr12-57586660-57586888	Th
chr12-57587753-57588972...2979826	6.02544	2.30332	0.37505	6.14137	8.18108e-10	8.57547e-09	chr12-57587753-57588972	Th
chr12-57589276-57589573...2979827	1.41866	1.44014	0.374446	3.84605	0.000120035	0.000519672	chr12-57589276-57589573	Th
chr12-57639011-57639362...2979834	0.634519	1.51667	0.34794	4.359	1.30657e-05	6.86762e-05	chr12-57639011-57639362	Th
chr12-57686647-57687178...2979838	2.65766	-1.41315	0.392938	-3.59637	0.000322685	0.00126921	chr12-57686647-57687178	Th
chr12-57705507-57705894...2979842	1.63591	3.30952	0.534825	6.18804	6.09161e-10	6.5101e-09	chr12-57705507-57705894	Th
chr12-57709977-57710290...2979843	1.01335	3.19464	0.224163	14.2514	4.39367e-46	1.23578e-43	chr12-57709977-57710290	Th
chr12-57710531-57711616...2979844	2.50503	3.04361	0.237593	12.8102	1.43776e-37	2.2639e-35	chr12-57710531-57711616	Th
chr12-57713334-57713622...2979845	0.659301	1.22937	0.34952	3.51732	0.000435924	0.00166299	chr12-57713334-57713622	Th
chr12-57716073-57717234...2979846	4.39638	3.10173	0.407171	7.61777	2.58095e-14	4.9261e-13	chr12-57716073-57717234	Th
chr12-57748456-57748708...2979848	0.428741	2.73372	0.406551	6.72417	1.7659e-11	2.32634e-10	chr12-57748456-57748708	Th
chr12-57756827-57757856...2979849	3.18171	1.85678	0.375675	4.94252	7.71202e-07	5.04913e-06	chr12-57756827-57757856	Th
chr12-57761572-57762555...2979850	3.36587	0.850927	0.255172	3.33472	0.000853843	0.00303196	chr12-57761572-57762555	Th
chr12-57763463-57763952...2979851	1.41159	1.70438	0.236081	7.2195	5.21797e-13	8.46515e-12	chr12-57763463-57763952	Th
chr12-57768822-57769125...2979852	0.43866	2.22564	0.479066	4.64579	3.38775e-06	1.98308e-05	chr12-57768822-57769125	Th
chr12-57773118-57774024...2979853	4.15409	2.53845	0.399783	6.34956	2.15925e-10	2.46031e-09	chr12-57773118-57774024	Th
chr12-57782015-57782273...2979855	0.630638	2.70926	0.312584	8.66731	4.4244e-18	1.30533e-16	chr12-57782015-57782273	Th
chr12-57787336-57788193...2979857	2.72758	0.68571	0.219119	3.12939	0.00175167	0.00572422	chr12-57787336-57788193	Th
chr12-57822416-57823408...2979860	4.33304	-1.64223	0.414891	-3.95823	7.55064e-05	0.000340856	chr12-57822416-57823408	Th
chr12-57837435-57838238...2979862	1.39604	-1.54656	0.562635	-2.74878	0.00598178	0.0167489	chr12-57837435-57838238	Th
chr12-57842723-57843329...2979864	2.16122	-1.29638	0.489694	-2.64732	0.00811328	0.021776	chr12-57842723-57843329	Th
chr12-57854426-57854822...2979867	1.08993	-1.24618	0.458008	-2.72087	0.00651098	0.0180196	chr12-57854426-57854822	Th
chr12-57866065-57867311...2979869	4.28071	-1.76801	0.430611	-4.10582	4.02876e-05	0.000192476	chr12-57866065-57867311	Th
chr12-57892924-57893105...2979870	0.633476	-2.84748	0.937229	-3.0382	0.00237999	0.00749267	chr12-57892924-57893105	Th
chr12-57897261-57898526...2979871	12.2293	-3.46662	0.43747	-7.92424	2.29542e-15	4.96922e-14	chr12-57897261-57898526	Th
chr12-57922086-57923288...2979873	2.59645	-1.98658	0.392038	-5.06732	4.03452e-07	2.76854e-06	chr12-57922086-57923288	Th
chr12-57924225-57925483...2979874	2.99947	-1.96172	0.569215	-3.44636	0.000568191	0.002109	chr12-57924225-57925483	Th
chr12-58044165-58044794...2979882	0.86869	1.88309	0.303429	6.20602	5.43431e-10	5.85223e-09	chr12-58044165-58044794	Th
chr12-58075169-58076035...2979884	1.29806	1.4169	0.39174	3.61693	0.000298116	0.00118188	chr12-58075169-58076035	Th
chr12-58210435-58210841...2979889	2.01497	1.09438	0.261831	4.17972	2.91865e-05	0.000143476	chr12-58210435-58210841	Th
chr12-58223335-58223859...2979891	1.16552	-1.985	0.585694	-3.38914	0.000701125	0.00254488	chr12-58223335-58223859	Th
chr12-58236425-58236795...2979892	1.88557	1.53155	0.449865	3.40446	0.000662951	0.00242049	chr12-58236425-58236795	Th
chr12-58246466-58246973...2979896	1.17006	-2.11634	0.64815	-3.2652	0.00109387	0.00377837	chr12-58246466-58246973	Th
chr12-58284689-58285618...2979898	5.61216	0.731756	0.270877	2.70144	0.00690406	0.0189569	chr12-58284689-58285618	Th
chr12-58382189-58383621...2979902	3.00627	1.68996	0.450783	3.74894	0.00017758	0.000740613	chr12-58382189-58383621	Th
chr12-58405014-58405476...2979905	0.758122	2.16784	0.318588	6.80454	1.01374e-11	1.38043e-10	chr12-58405014-58405476	Th
chr12-58414484-58414970...2979907	1.2688	-1.47257	0.52456	-2.80724	0.00499679	0.0143263	chr12-58414484-58414970	Th
chr12-58422250-58422542...2979908	0.816059	1.4324	0.292448	4.89795	9.68432e-07	6.2287e-06	chr12-58422250-58422542	Th
chr12-58423046-58423919...2979909	3.83508	1.6305	0.313003	5.20923	1.89631e-07	1.37328e-06	chr12-58423046-58423919	Th
chr12-58429330-58430283...2979912	2.15708	2.3777	0.332474	7.15156	8.57979e-13	1.35141e-11	chr12-58429330-58430283	Th
chr12-58446708-58447308...2979917	1.7085	3.19798	0.202453	15.7962	3.30642e-56	1.71905e-53	chr12-58446708-58447308	Th
chr12-58447638-58448057...2979918	0.634674	2.02548	0.364045	5.56382	2.63927e-08	2.19649e-07	chr12-58447638-58448057	Th
chr12-58459374-58459572...2979921	0.544953	1.73743	0.340846	5.0974	3.44353e-07	2.39065e-06	chr12-58459374-58459572	Th
chr12-58512429-58513315...2979924	1.80128	-0.873328	0.348835	-2.50356	0.0122952	0.031104	chr12-58512429-58513315	Th
chr12-58513528-58513890...2979925	0.996716	1.00769	0.283539	3.55396	0.000379482	0.00146845	chr12-58513528-58513890	Th
chr12-58537945-58538679...2979926	4.95915	1.10225	0.243708	4.52282	6.10225e-06	3.41294e-05	chr12-58537945-58538679	Th
chr12-58544020-58544531...2979927	0.791559	1.45804	0.50233	2.90255	0.00370139	0.0110279	chr12-58544020-58544531	Th
chr12-58545247-58545761...2979928	1.5453	1.59308	0.43403	3.67043	0.000242146	0.000979924	chr12-58545247-58545761	Th
chr12-58570736-58571137...2979932	1.18001	-1.80306	0.580942	-3.10369	0.00191124	0.00617934	chr12-58570736-58571137	Th
chr12-58588022-58588329...2979934	0.961281	-2.04361	0.667482	-3.06168	0.002201	0.00699676	chr12-58588022-58588329	Th
chr12-58591106-58591440...2979935	1.01532	-1.5628	0.558365	-2.79888	0.005128	0.0146515	chr12-58591106-58591440	Th
chr12-58645485-58646361...2979940	2.72609	2.23916	0.413694	5.4126	6.21172e-08	4.86817e-07	chr12-58645485-58646361	Th
chr12-58647513-58647707...2979941	0.274025	2.17267	0.654198	3.32112	0.000896584	0.0031656	chr12-58647513-58647707	Th
chr12-58716443-58717139...2979944	1.59202	2.24218	0.456849	4.90793	9.20424e-07	5.9453e-06	chr12-58716443-58717139	Th
chr12-58724209-58724882...2979946	2.62578	-2.24479	0.50783	-4.42037	9.85323e-06	5.30133e-05	chr12-58724209-58724882	Th
chr12-58741097-58741918...2979947	4.07205	-1.95061	0.405103	-4.81509	1.47137e-06	9.17533e-06	chr12-58741097-58741918	Th
chr12-58889452-58889775...2979958	1.11196	-1.4461	0.510772	-2.83121	0.00463725	0.0134283	chr12-58889452-58889775	Th
chr12-58933522-58934004...2979964	1.43842	-1.72488	0.534148	-3.22921	0.00124133	0.00422612	chr12-58933522-58934004	Th
chr12-58934668-58935377...2979965	1.87576	-0.788567	0.297069	-2.65449	0.00794285	0.0213822	chr12-58934668-58935377	Th
chr12-58938072-58938563...2979966	1.49866	-1.07074	0.417372	-2.56542	0.010305	0.0267407	chr12-58938072-58938563	Th
chr12-58946805-58947852...2979967	7.88642	-0.518232	0.185046	-2.80056	0.00510147	0.0145855	chr12-58946805-58947852	Th
chr12-58947896-58948303...2979968	2.62978	-0.907391	0.307657	-2.94936	0.00318437	0.00967051	chr12-58947896-58948303	Th
chr12-58956328-58956776...2979970	1.85175	0.896901	0.215973	4.15283	3.28387e-05	0.000159727	chr12-58956328-58956776	Th
chr12-58957809-58958238...2979971	2.22186	0.807576	0.282998	2.85365	0.00432207	0.0126283	chr12-58957809-58958238	Th
chr12-58960955-58961164...2979972	1.21312	1.21543	0.276745	4.39188	1.12375e-05	5.97999e-05	chr12-58960955-58961164	Th
chr12-58967899-58968900...2979974	7.33986	1.08895	0.269788	4.03629	5.43024e-05	0.00025242	chr12-58967899-58968900	Th
chr12-58969307-58970096...2979975	3.21535	0.761788	0.212916	3.57788	0.000346389	0.00135308	chr12-58969307-58970096	Th
chr12-58976914-58977131...2979976	1.1624	0.954096	0.27774	3.43522	0.000592079	0.00218775	chr12-58976914-58977131	Th
chr12-58982740-58983303...2979978	2.2131	0.892219	0.22412	3.98099	6.8629e-05	0.000312625	chr12-58982740-58983303	Th
chr12-58989955-58990567...2979979	1.77893	0.705957	0.242905	2.90631	0.00365714	0.0109127	chr12-58989955-58990567	Th
chr12-58993610-58993758...2979980	0.776251	1.31998	0.305163	4.32548	1.52197e-05	7.89776e-05	chr12-58993610-58993758	Th
chr12-58995122-58995508...2979981	1.22344	0.694454	0.267801	2.59317	0.00950956	0.0249687	chr12-58995122-58995508	Th
chr12-59011449-59012571...2979984	39.4195	0.503229	0.129727	3.87915	0.000104824	0.000459296	chr12-59011449-59012571	Th
chr12-59013139-59013664...2979985	11.1463	0.484541	0.144459	3.35417	0.000796034	0.0028496	chr12-59013139-59013664	Th
chr12-59030163-59030983...2979987	2.36424	1.51822	0.239288	6.34475	2.22783e-10	2.53334e-09	chr12-59030163-59030983	Th
chr12-59048661-59048881...2979991	1.15738	1.44765	0.251809	5.74901	8.97685e-09	8.03961e-08	chr12-59048661-59048881	Th
chr12-59049083-59050256...2979992	4.02526	1.63259	0.176046	9.27365	1.79891e-20	6.83126e-19	chr12-59049083-59050256	Th
chr12-59060424-59061681...2979994	19.2651	0.518937	0.117578	4.41356	1.01687e-05	5.45683e-05	chr12-59060424-59061681	Th
chr12-59066236-59067536...2979995	34.8827	0.538816	0.132012	4.08157	4.47333e-05	0.000211712	chr12-59066236-59067536	Th
chr12-59094139-59094822...2980003	2.39155	1.18975	0.279411	4.25807	2.062e-05	0.000104423	chr12-59094139-59094822	Th
chr12-59095181-59095895...2980004	2.31526	1.23689	0.289491	4.27265	1.93162e-05	9.83282e-05	chr12-59095181-59095895	Th
chr12-59109889-59111026...2980007	2.12676	2.3837	0.231123	10.3135	6.12117e-25	3.58342e-23	chr12-59109889-59111026	Th
chr12-59164602-59165129...2980015	1.6734	1.87463	0.204383	9.17214	4.63702e-20	1.68363e-18	chr12-59164602-59165129	Th
chr12-59166471-59166967...2980016	2.82961	2.08966	0.328669	6.35793	2.04488e-10	2.33871e-09	chr12-59166471-59166967	Th
chr12-59182069-59182811...2980022	3.02383	-0.603048	0.252077	-2.39232	0.0167423	0.0404666	chr12-59182069-59182811	Th
chr12-59194468-59194933...2980025	2.40869	0.993024	0.24238	4.09697	4.18589e-05	0.000199284	chr12-59194468-59194933	Th
chr12-59196917-59197341...2980026	2.05358	1.03894	0.265109	3.91892	8.89451e-05	0.000395628	chr12-59196917-59197341	Th
chr12-59197459-59198254...2980027	5.55953	1.06154	0.216103	4.91221	9.00574e-07	5.82602e-06	chr12-59197459-59198254	Th
chr12-59204088-59204409...2980029	1.48728	2.14116	0.233276	9.17865	4.36532e-20	1.58977e-18	chr12-59204088-59204409	Th
chr12-59205728-59206453...2980030	3.0618	0.974387	0.225624	4.31864	1.56993e-05	8.12495e-05	chr12-59205728-59206453	Th
chr12-59213461-59213664...2980033	1.37405	0.90249	0.251244	3.59208	0.00032805	0.00128825	chr12-59213461-59213664	Th
chr12-59218720-59220382...2980034	60.1917	0.349987	0.135987	2.57367	0.0100627	0.0262004	chr12-59218720-59220382	Th
chr12-59264778-59266419...2980042	24.5029	0.467688	0.174178	2.68511	0.00725055	0.0197723	chr12-59264778-59266419	Th
chr12-59288796-59288996...2980046	0.518037	-1.63138	0.673569	-2.422	0.0154353	0.0377635	chr12-59288796-59288996	Th
chr12-59289034-59289813...2980047	1.85092	-1.25471	0.488897	-2.56642	0.0102756	0.0266762	chr12-59289034-59289813	Th
chr12-59290615-59291153...2980049	1.18637	-1.15093	0.471292	-2.44208	0.0146031	0.0360204	chr12-59290615-59291153	Th
chr12-59332757-59333912...2980054	4.664	0.728252	0.314658	2.31443	0.0206444	0.0483456	chr12-59332757-59333912	Th
chr12-59341102-59341950...2980056	4.68496	1.27746	0.374021	3.41548	0.000636699	0.00233437	chr12-59341102-59341950	Th
chr12-59365149-59365428...2980059	0.634433	1.56583	0.392958	3.98471	6.75617e-05	0.000308232	chr12-59365149-59365428	Th
chr12-59377714-59378811...2980062	12.0524	1.82564	0.308769	5.91265	3.36657e-09	3.2198e-08	chr12-59377714-59378811	Th
chr12-59403504-59403954...2980070	0.913683	-1.59286	0.61237	-2.60115	0.00929126	0.0244753	chr12-59403504-59403954	Th
chr12-59406033-59406907...2980071	3.32479	-1.7297	0.328494	-5.26555	1.39772e-07	1.03474e-06	chr12-59406033-59406907	Th
chr12-59410444-59412174...2980072	6.88981	-1.08319	0.395147	-2.74122	0.00612111	0.0170838	chr12-59410444-59412174	Th
chr12-59425328-59425948...2980073	1.35003	1.09454	0.365343	2.99592	0.00273621	0.00846829	chr12-59425328-59425948	Th
chr12-59426192-59427364...2980074	2.3926	2.51532	0.18901	13.3079	2.08312e-40	4.0054e-38	chr12-59426192-59427364	Th
chr12-59432781-59433524...2980075	1.90887	-1.24409	0.442153	-2.81371	0.00489732	0.0140771	chr12-59432781-59433524	Th
chr12-59456461-59456817...2980078	1.83343	-1.0541	0.353289	-2.98367	0.00284814	0.00877276	chr12-59456461-59456817	Th
chr12-59487728-59488291...2980085	1.74059	-1.3971	0.477094	-2.92835	0.00340766	0.0102625	chr12-59487728-59488291	Th
chr12-59493026-59493676...2980088	3.1734	-1.00907	0.426986	-2.36323	0.0181166	0.043286	chr12-59493026-59493676	Th
chr12-59539080-59540182...2980097	5.23444	1.99135	0.346596	5.74546	9.16723e-09	8.20039e-08	chr12-59539080-59540182	Th
chr12-59554995-59555762...2980098	1.04265	-2.09926	0.691814	-3.03443	0.00240994	0.0075759	chr12-59554995-59555762	Th
chr12-59565828-59566472...2980101	1.89691	-2.98279	0.654073	-4.56034	5.10708e-06	2.89677e-05	chr12-59565828-59566472	Th
chr12-59627555-59627807...2980108	0.720228	-1.62024	0.704267	-2.30061	0.0214138	0.0498608	chr12-59627555-59627807	Th
chr12-59630815-59631543...2980109	2.55544	-2.00232	0.626824	-3.19439	0.00140126	0.00470236	chr12-59630815-59631543	Th
chr12-59670220-59670658...2980112	0.627595	-2.2335	0.827992	-2.69749	0.00698653	0.0191516	chr12-59670220-59670658	Th
chr12-59699705-59699998...2980114	0.652258	2.15907	0.338673	6.37507	1.82874e-10	2.10583e-09	chr12-59699705-59699998	Th
chr12-59701064-59701812...2980115	2.99898	2.6482	0.447735	5.91465	3.32581e-09	3.18355e-08	chr12-59701064-59701812	Th
chr12-59708939-59709498...2980116	1.44325	-1.46203	0.510361	-2.86471	0.00417393	0.0122475	chr12-59708939-59709498	Th
chr12-59743266-59744555...2980121	2.02583	0.978686	0.232464	4.21005	2.55317e-05	0.000126957	chr12-59743266-59744555	Th
chr12-59792267-59792826...2980125	0.865084	1.61337	0.313079	5.15325	2.56011e-07	1.81407e-06	chr12-59792267-59792826	Th
chr12-59803894-59804570...2980128	1.30198	-1.88538	0.57664	-3.2696	0.00107698	0.00372647	chr12-59803894-59804570	Th
chr12-59857665-59858268...2980131	1.33703	1.62808	0.476664	3.41556	0.000636514	0.00233379	chr12-59857665-59858268	Th
chr12-59861394-59862034...2980132	1.13224	-1.925	0.700377	-2.74852	0.00598645	0.0167605	chr12-59861394-59862034	Th
chr12-59890633-59891173...2980136	1.79077	-1.78774	0.471924	-3.78819	0.000151751	0.000642508	chr12-59890633-59891173	Th
chr12-59912548-59913734...2980138	3.37551	1.60719	0.374577	4.29068	1.78128e-05	9.12824e-05	chr12-59912548-59913734	Th
chr12-59930141-59930526...2980139	1.01163	-3.25375	0.75177	-4.32812	1.50388e-05	7.81132e-05	chr12-59930141-59930526	Th
chr12-59965615-59966012...2980148	0.641658	2.35708	0.432399	5.45117	5.00404e-08	3.98336e-07	chr12-59965615-59966012	Th
chr12-59966202-59966525...2980149	0.5565	0.981286	0.372224	2.63628	0.00838214	0.0223965	chr12-59966202-59966525	Th
chr12-59966990-59967543...2980150	1.02399	1.03581	0.336451	3.07864	0.00207947	0.00665679	chr12-59966990-59967543	Th
chr12-59968282-59968665...2980152	1.378	2.31526	0.331748	6.97896	2.97375e-12	4.35691e-11	chr12-59968282-59968665	Th
chr12-59972490-59973868...2980154	4.26619	1.8139	0.354122	5.12223	3.01937e-07	2.11514e-06	chr12-59972490-59973868	Th
chr12-60036467-60036749...2980159	0.581734	2.89871	0.452425	6.40705	1.48358e-10	1.72898e-09	chr12-60036467-60036749	Th
chr12-60116908-60118020...2980162	4.21997	-2.56879	0.463946	-5.53682	3.08008e-08	2.5346e-07	chr12-60116908-60118020	Th
chr12-60175018-60175350...2980166	0.478515	-2.3914	0.734653	-3.25515	0.00113334	0.00389856	chr12-60175018-60175350	Th
chr12-60195434-60196110...2980168	1.20165	3.11538	0.300612	10.3634	3.63658e-25	2.16875e-23	chr12-60195434-60196110	Th
chr12-60214094-60214495...2980170	1.17321	-3.16113	0.744561	-4.24563	2.17978e-05	0.000109856	chr12-60214094-60214495	Th
chr12-60279825-60280440...2980173	1.17704	1.31309	0.461838	2.84318	0.00446662	0.0129992	chr12-60279825-60280440	Th
chr12-60292587-60293057...2980176	1.12119	-1.63225	0.498696	-3.27304	0.00106397	0.00368669	chr12-60292587-60293057	Th
chr12-60310343-60310516...2980178	0.495823	-2.09736	0.876445	-2.39303	0.01671	0.0403999	chr12-60310343-60310516	Th
chr12-60432368-60432654...2980181	0.42477	-3.10011	0.949721	-3.26423	0.00109763	0.00378954	chr12-60432368-60432654	Th
chr12-60579177-60579469...2980189	0.663248	3.36912	0.292295	11.5264	9.7084e-31	9.09064e-29	chr12-60579177-60579469	Th
chr12-60607288-60607586...2980195	0.476763	1.75712	0.383285	4.58437	4.55365e-06	2.60512e-05	chr12-60607288-60607586	Th
chr12-60621365-60622259...2980198	1.64764	1.85963	0.23868	7.7913	6.63208e-15	1.35629e-13	chr12-60621365-60622259	Th
chr12-60622814-60623247...2980199	0.801093	0.883832	0.33024	2.67634	0.0074432	0.0202236	chr12-60622814-60623247	Th
chr12-60642914-60643169...2980201	0.634396	1.60116	0.442155	3.62126	0.000293173	0.00116413	chr12-60642914-60643169	Th
chr12-60729522-60730022...2980209	0.85719	-1.47014	0.624248	-2.35506	0.0185197	0.0441051	chr12-60729522-60730022	Th
chr12-60758120-60758884...2980210	1.41771	-2.15463	0.7815	-2.75704	0.00583266	0.016386	chr12-60758120-60758884	Th
chr12-60785253-60785808...2980212	1.32973	1.67814	0.369279	4.54436	5.51036e-06	3.10746e-05	chr12-60785253-60785808	Th
chr12-60851672-60852462...2980216	3.14702	1.08706	0.423145	2.569	0.0101993	0.0265062	chr12-60851672-60852462	Th
chr12-60871915-60872649...2980219	1.02331	1.30733	0.407433	3.2087	0.00133336	0.00450055	chr12-60871915-60872649	Th
chr12-61050531-61050798...2980235	0.748517	-3.20825	0.724646	-4.42733	9.54073e-06	5.14741e-05	chr12-61050531-61050798	Th
chr12-61057156-61057530...2980236	1.14121	-1.96882	0.564661	-3.48673	0.000488971	0.00184323	chr12-61057156-61057530	Th
chr12-61067360-61067564...2980237	0.347933	-1.92913	0.816014	-2.36409	0.0180744	0.0432016	chr12-61067360-61067564	Th
chr12-61081078-61081668...2980239	2.16289	2.72542	0.33128	8.22693	1.92071e-16	4.72015e-15	chr12-61081078-61081668	Th
chr12-61081840-61082368...2980240	0.901186	1.53046	0.313117	4.88781	1.01965e-06	6.53304e-06	chr12-61081840-61082368	Th
chr12-61082589-61083080...2980241	1.01519	0.780294	0.280284	2.78394	0.00537027	0.0152537	chr12-61082589-61083080	Th
chr12-61093280-61093608...2980242	0.710292	-2.14153	0.852281	-2.5127	0.011981	0.0304276	chr12-61093280-61093608	Th
chr12-61107413-61107985...2980243	1.39442	1.70298	0.487661	3.49215	0.000479157	0.00180993	chr12-61107413-61107985	Th
chr12-61117445-61118015...2980245	0.660299	3.00843	0.301077	9.99222	1.64844e-23	8.44936e-22	chr12-61117445-61118015	Th
chr12-61126574-61127398...2980247	1.92818	2.88673	0.350405	8.23825	1.74746e-16	4.31795e-15	chr12-61126574-61127398	Th
chr12-61136807-61137019...2980249	0.654168	1.42898	0.357514	3.99701	6.41487e-05	0.000293975	chr12-61136807-61137019	Th
chr12-61167228-61167713...2980253	1.5512	0.732076	0.230558	3.17524	0.00149713	0.00498543	chr12-61167228-61167713	Th
chr12-61236462-61236945...2980259	0.988535	0.880492	0.331687	2.65458	0.00794061	0.0213773	chr12-61236462-61236945	Th
chr12-61238526-61239033...2980260	1.60189	1.32641	0.419275	3.16358	0.00155842	0.00516483	chr12-61238526-61239033	Th
chr12-61244215-61245069...2980261	8.88183	1.28924	0.24482	5.26609	1.39362e-07	1.03205e-06	chr12-61244215-61245069	Th
chr12-61331114-61331874...2980276	8.76743	0.990618	0.245197	4.04009	5.34301e-05	0.000248757	chr12-61331114-61331874	Th
chr12-61393039-61393324...2980279	0.61947	2.66534	0.311434	8.55828	1.14561e-17	3.22952e-16	chr12-61393039-61393324	Th
chr12-61414504-61414754...2980281	0.450588	1.71038	0.46954	3.64267	0.000269824	0.00108067	chr12-61414504-61414754	Th
chr12-61515739-61516471...2980297	1.91823	1.82653	0.29475	6.19687	5.75968e-10	6.17859e-09	chr12-61515739-61516471	Th
chr12-61521634-61525138...2980298	51.6275	0.466888	0.131431	3.55234	0.000381815	0.00147664	chr12-61521634-61525138	Th
chr12-61526023-61526581...2980299	13.4067	0.704035	0.118834	5.92454	3.13181e-09	3.01012e-08	chr12-61526023-61526581	Th
chr12-61533667-61533903...2980300	0.747967	0.787627	0.337791	2.3317	0.0197164	0.0465025	chr12-61533667-61533903	Th
chr12-61534475-61534983...2980301	1.25671	0.718948	0.293681	2.44806	0.0143629	0.0355222	chr12-61534475-61534983	Th
chr12-61539481-61539751...2980302	0.747069	0.832882	0.333128	2.50019	0.0124128	0.0313588	chr12-61539481-61539751	Th
chr12-61551380-61551915...2980306	3.82157	1.04814	0.276553	3.79001	0.000150644	0.000638263	chr12-61551380-61551915	Th
chr12-61565725-61566062...2980311	1.75477	1.48275	0.277872	5.33611	9.49643e-08	7.22745e-07	chr12-61565725-61566062	Th
chr12-61566811-61567422...2980312	5.75527	1.36472	0.273548	4.98897	6.07026e-07	4.04526e-06	chr12-61566811-61567422	Th
chr12-61586366-61588265...2980316	9.80432	0.667992	0.278021	2.40267	0.0162761	0.0395117	chr12-61586366-61588265	Th
chr12-61592178-61592925...2980317	2.13357	1.09238	0.241093	4.53093	5.87233e-06	3.29443e-05	chr12-61592178-61592925	Th
chr12-61602494-61602689...2980319	0.765019	1.45709	0.381374	3.82064	0.000133108	0.000570465	chr12-61602494-61602689	Th
chr12-61606079-61607039...2980320	7.61773	2.19944	0.394998	5.56823	2.57345e-08	2.14576e-07	chr12-61606079-61607039	Th
chr12-61615122-61615275...2980322	0.799929	1.005	0.353248	2.84504	0.00444062	0.0129312	chr12-61615122-61615275	Th
chr12-61617008-61617385...2980323	0.894723	0.704063	0.29035	2.42488	0.0153136	0.0375056	chr12-61617008-61617385	Th
chr12-61624278-61624941...2980325	1.80065	1.35146	0.25332	5.33498	9.55563e-08	7.2694e-07	chr12-61624278-61624941	Th
chr12-61650750-61651346...2980336	2.41008	1.35808	0.185564	7.31867	2.50446e-13	4.23215e-12	chr12-61650750-61651346	Th
chr12-61666354-61667002...2980339	2.21027	1.12901	0.237776	4.7482	2.05234e-06	1.24778e-05	chr12-61666354-61667002	Th
chr12-61668466-61668624...2980340	0.514659	1.74757	0.383059	4.56214	5.06338e-06	2.87443e-05	chr12-61668466-61668624	Th
chr12-61692662-61692993...2980349	1.21184	1.416	0.287804	4.92	8.65463e-07	5.61599e-06	chr12-61692662-61692993	Th
chr12-61696323-61697395...2980351	2.63342	0.728703	0.243794	2.98901	0.00279883	0.0086401	chr12-61696323-61697395	Th
chr12-61708349-61708630...2980353	0.67468	0.949823	0.318929	2.97817	0.00289979	0.00891291	chr12-61708349-61708630	Th
chr12-61717531-61718262...2980357	1.09344	1.03914	0.311647	3.33435	0.000854982	0.00303543	chr12-61717531-61718262	Th
chr12-61723146-61723976...2980358	6.12245	1.20422	0.30444	3.95552	7.63684e-05	0.000344364	chr12-61723146-61723976	Th
chr12-61727397-61728456...2980359	6.4279	1.77742	0.372689	4.76918	1.84973e-06	1.13371e-05	chr12-61727397-61728456	Th
chr12-61741525-61741849...2980363	0.852043	1.81508	0.298224	6.08629	1.15557e-09	1.18652e-08	chr12-61741525-61741849	Th
chr12-61742694-61743437...2980364	3.04055	0.572212	0.247551	2.31149	0.0208058	0.0486601	chr12-61742694-61743437	Th
chr12-61752321-61752557...2980367	0.991035	1.88475	0.300976	6.26213	3.79763e-10	4.17814e-09	chr12-61752321-61752557	Th
chr12-61755553-61756033...2980370	1.07071	1.15288	0.276203	4.17403	2.99259e-05	0.000146775	chr12-61755553-61756033	Th
chr12-61763742-61764833...2980371	1.67204	0.961934	0.260987	3.68576	0.000228025	0.000928048	chr12-61763742-61764833	Th
chr12-61769178-61769524...2980374	0.977459	0.896832	0.319111	2.81041	0.00494783	0.0142034	chr12-61769178-61769524	Th
chr12-61770568-61771127...2980375	1.40565	0.790792	0.252808	3.12803	0.00175982	0.00574755	chr12-61770568-61771127	Th
chr12-61772759-61772940...2980376	0.795408	1.3794	0.418203	3.29841	0.000972354	0.0034037	chr12-61772759-61772940	Th
chr12-61776848-61778040...2980377	9.50365	1.70785	0.250861	6.80797	9.89828e-12	1.34981e-10	chr12-61776848-61778040	Th
chr12-61787319-61787672...2980381	1.24518	0.716207	0.248355	2.8838	0.00392911	0.0116191	chr12-61787319-61787672	Th
chr12-61794291-61794768...2980382	1.09612	0.817118	0.311964	2.61927	0.00881181	0.0233794	chr12-61794291-61794768	Th
chr12-61807971-61808273...2980390	1.10278	1.14524	0.263665	4.34353	1.40209e-05	7.32611e-05	chr12-61807971-61808273	Th
chr12-61814017-61814713...2980391	2.8161	1.61837	0.365446	4.42849	9.4897e-06	5.12174e-05	chr12-61814017-61814713	Th
chr12-61826911-61827809...2980397	3.1069	1.06397	0.233465	4.55732	5.18104e-06	2.9357e-05	chr12-61826911-61827809	Th
chr12-61836749-61837000...2980401	0.628648	0.96075	0.334951	2.86833	0.00412647	0.0121262	chr12-61836749-61837000	Th
chr12-61864486-61865123...2980406	3.49327	3.01103	0.381758	7.88726	3.08894e-15	6.58039e-14	chr12-61864486-61865123	Th
chr12-61870657-61871742...2980407	4.79118	1.08217	0.307146	3.5233	0.000426207	0.00162962	chr12-61870657-61871742	Th
chr12-61873102-61875059...2980409	10.9958	0.506433	0.188452	2.68734	0.00720246	0.0196582	chr12-61873102-61875059	Th
chr12-61878001-61878441...2980410	1.75447	1.55829	0.25957	6.00334	1.93297e-09	1.91837e-08	chr12-61878001-61878441	Th
chr12-61878741-61879016...2980411	1.11046	2.80938	0.453863	6.18993	6.01927e-10	6.43773e-09	chr12-61878741-61879016	Th
chr12-61881979-61882940...2980412	2.48344	1.06403	0.301011	3.53485	0.000408012	0.00156721	chr12-61881979-61882940	Th
chr12-61887790-61888854...2980413	4.94165	0.709196	0.212951	3.33033	0.000867445	0.00307448	chr12-61887790-61888854	Th
chr12-61929822-61930047...2980420	0.455909	1.03442	0.449453	2.30151	0.0213629	0.0497599	chr12-61929822-61930047	Th
chr12-61934946-61935204...2980421	0.529243	1.62641	0.386076	4.21267	2.5237e-05	0.000125611	chr12-61934946-61935204	Th
chr12-61938489-61939318...2980422	3.61424	1.30944	0.282427	4.6364	3.5453e-06	2.0676e-05	chr12-61938489-61939318	Th
chr12-62101215-62102668...2980430	6.32067	-1.67486	0.414998	-4.03583	5.44098e-05	0.000252872	chr12-62101215-62102668	Th
chr12-62302941-62303590...2980436	2.42435	3.16472	0.372061	8.50594	1.80137e-17	4.97411e-16	chr12-62302941-62303590	Th
chr12-62349011-62349393...2980438	1.05829	1.09043	0.424844	2.56666	0.0102682	0.0266599	chr12-62349011-62349393	Th
chr12-62488348-62489141...2980443	0.967976	-1.80699	0.610453	-2.96008	0.00307556	0.00938293	chr12-62488348-62489141	Th
chr12-62528546-62529186...2980448	2.30477	0.840574	0.284491	2.95466	0.00313016	0.00952853	chr12-62528546-62529186	Th
chr12-62808362-62809036...2980453	1.55663	1.09376	0.417813	2.61782	0.00884945	0.0234664	chr12-62808362-62809036	Th
chr12-62841789-62842343...2980456	1.14399	-2.37499	0.924788	-2.56815	0.0102244	0.0265604	chr12-62841789-62842343	Th
chr12-62849372-62850249...2980457	2.49145	-2.58077	0.601203	-4.29267	1.76534e-05	9.05344e-05	chr12-62849372-62850249	Th
chr12-63061065-63062182...2980462	2.31405	-1.93703	0.57639	-3.36062	0.000777686	0.0027907	chr12-63061065-63062182	Th
chr12-63235736-63236257...2980469	0.918822	-2.37514	0.678039	-3.50295	0.000460133	0.00174573	chr12-63235736-63236257	Th
chr12-63271977-63272253...2980473	0.764598	1.83816	0.326301	5.63332	1.76775e-08	1.51156e-07	chr12-63271977-63272253	Th
chr12-63277133-63277695...2980474	1.07313	2.31223	0.265753	8.70066	3.29965e-18	9.88667e-17	chr12-63277133-63277695	Th
chr12-63338253-63338724...2980477	1.19916	2.08203	0.463187	4.49502	6.95633e-06	3.85136e-05	chr12-63338253-63338724	Th
chr12-63452336-63452630...2980481	0.324217	-2.25225	0.897238	-2.51021	0.012066	0.0306109	chr12-63452336-63452630	Th
chr12-63512868-63513262...2980484	1.62802	3.15727	0.441418	7.15255	8.51789e-13	1.34199e-11	chr12-63512868-63513262	Th
chr12-63552039-63553289...2980486	3.245	1.35751	0.182874	7.42319	1.14329e-13	2.01075e-12	chr12-63552039-63553289	Th
chr12-63581838-63582546...2980488	1.91001	-2.41532	0.492282	-4.90638	9.27736e-07	5.98897e-06	chr12-63581838-63582546	Th
chr12-63584107-63584413...2980489	0.733984	-3.6905	0.999697	-3.69162	0.000222832	0.000908929	chr12-63584107-63584413	Th
chr12-63588817-63589771...2980490	3.2172	-2.75357	0.561612	-4.90298	9.43929e-07	6.084e-06	chr12-63588817-63589771	Th
chr12-63589927-63590210...2980491	0.519768	-2.17102	0.891619	-2.43492	0.0148952	0.0366352	chr12-63589927-63590210	Th
chr12-63653159-63653795...2980494	0.79284	-1.96288	0.806381	-2.43419	0.0149253	0.0366976	chr12-63653159-63653795	Th
chr12-63667768-63668638...2980495	2.61816	-1.89213	0.668856	-2.82891	0.00467065	0.0135119	chr12-63667768-63668638	Th
chr12-63672220-63672547...2980496	0.439959	-2.56054	0.868551	-2.94806	0.00319776	0.00970622	chr12-63672220-63672547	Th
chr12-63775810-63776089...2980500	0.353568	2.4259	0.418098	5.80224	6.54349e-09	5.9892e-08	chr12-63775810-63776089	Th
chr12-63787959-63788671...2980501	1.14113	2.38212	0.344702	6.91068	4.82347e-12	6.87483e-11	chr12-63787959-63788671	Th
chr12-63978733-63979057...2980507	1.8513	-3.63385	0.757019	-4.80022	1.58493e-06	9.83061e-06	chr12-63978733-63979057	Th
chr12-64005548-64006166...2980509	1.24792	-1.60918	0.538995	-2.98553	0.0028309	0.00872693	chr12-64005548-64006166	Th
chr12-64010832-64011313...2980510	1.20856	-2.97669	0.863445	-3.44745	0.000565898	0.00210131	chr12-64010832-64011313	Th
chr12-64091611-64091986...2980516	1.2956	-1.25991	0.462003	-2.72706	0.00639012	0.0177299	chr12-64091611-64091986	Th
chr12-64097139-64097453...2980518	0.635701	2.78225	0.405905	6.85443	7.15977e-12	9.95876e-11	chr12-64097139-64097453	Th
chr12-64098349-64098951...2980519	1.59521	1.54463	0.356128	4.33729	1.4425e-05	7.52008e-05	chr12-64098349-64098951	Th
chr12-64105606-64105832...2980521	0.234279	1.91844	0.737921	2.59979	0.00932821	0.0245569	chr12-64105606-64105832	Th
chr12-64116391-64117028...2980523	3.88103	1.8178	0.1806	10.0653	7.8623e-24	4.1457e-22	chr12-64116391-64117028	Th
chr12-64119936-64120555...2980524	1.32535	2.0041	0.242714	8.25706	1.493e-16	3.71988e-15	chr12-64119936-64120555	Th
chr12-64207688-64208361...2980527	1.18337	3.26292	0.302959	10.7702	4.7614e-27	3.33385e-25	chr12-64207688-64208361	Th
chr12-64252607-64253095...2980534	1.11915	2.54438	0.265792	9.57283	1.04014e-21	4.47612e-20	chr12-64252607-64253095	Th
chr12-64260387-64260808...2980535	0.669831	-2.50181	1.07223	-2.33328	0.0196335	0.0463381	chr12-64260387-64260808	Th
chr12-64297954-64299292...2980537	4.76588	2.97822	0.314931	9.45675	3.17654e-21	1.30156e-19	chr12-64297954-64299292	Th
chr12-64305907-64306156...2980538	0.728125	2.51922	0.25922	9.71846	2.51559e-22	1.15035e-20	chr12-64305907-64306156	Th
chr12-64316451-64317576...2980540	8.82543	1.45688	0.323941	4.49737	6.87995e-06	3.81187e-05	chr12-64316451-64317576	Th
chr12-64321376-64322029...2980541	3.44021	1.32448	0.263491	5.02667	4.99063e-07	3.37469e-06	chr12-64321376-64322029	Th
chr12-64333555-64333726...2980543	0.354449	2.31797	0.444837	5.21082	1.88006e-07	1.36245e-06	chr12-64333555-64333726	Th
chr12-64335025-64335809...2980544	2.5871	2.11988	0.16731	12.6704	8.62574e-37	1.28992e-34	chr12-64335025-64335809	Th
chr12-64358681-64358945...2980547	0.379616	2.4239	0.471523	5.14059	2.73883e-07	1.9315e-06	chr12-64358681-64358945	Th
chr12-64406747-64407049...2980553	0.79859	2.3414	0.343864	6.80908	9.82256e-12	1.34005e-10	chr12-64406747-64407049	Th
chr12-64407837-64408379...2980554	1.85593	2.30168	0.353194	6.51675	7.18466e-11	8.73314e-10	chr12-64407837-64408379	Th
chr12-64455217-64455855...2980559	2.88068	-2.87853	0.537716	-5.35325	8.63864e-08	6.61433e-07	chr12-64455217-64455855	Th
chr12-64505718-64506149...2980562	0.752767	-1.65492	0.677407	-2.44302	0.014565	0.0359419	chr12-64505718-64506149	Th
chr12-64565543-64565857...2980569	0.967036	-1.56644	0.560402	-2.7952	0.00518672	0.0147954	chr12-64565543-64565857	Th
chr12-64636941-64637344...2980579	0.744768	0.971604	0.391585	2.48121	0.0130939	0.032826	chr12-64636941-64637344	Th
chr12-64641231-64641537...2980580	0.746832	1.42069	0.310661	4.57313	4.80482e-06	2.73751e-05	chr12-64641231-64641537	Th
chr12-64643949-64644247...2980581	0.665841	3.03004	0.302546	10.0152	1.30747e-23	6.75989e-22	chr12-64643949-64644247	Th
chr12-64644655-64645005...2980582	0.711772	1.9598	0.380641	5.14869	2.62318e-07	1.85561e-06	chr12-64644655-64645005	Th
chr12-64647690-64648589...2980583	2.60502	-0.899229	0.317245	-2.83449	0.00458983	0.0133076	chr12-64647690-64648589	Th
chr12-64692206-64693237...2980585	3.63391	0.601484	0.214438	2.80493	0.00503268	0.0144162	chr12-64692206-64693237	Th
chr12-64721442-64721639...2980588	0.218401	2.39874	0.84975	2.82287	0.00475952	0.0137332	chr12-64721442-64721639	Th
chr12-64795947-64796478...2980595	1.16626	1.82272	0.352918	5.1647	2.40819e-07	1.71405e-06	chr12-64795947-64796478	Th
chr12-64829662-64830287...2980601	3.35949	0.460924	0.187057	2.46409	0.0137362	0.0341968	chr12-64829662-64830287	Th
chr12-64832267-64832712...2980603	2.77764	1.9009	0.421303	4.51195	6.42353e-06	3.57805e-05	chr12-64832267-64832712	Th
chr12-64834253-64834408...2980604	0.918804	1.70451	0.312385	5.45645	4.8574e-08	3.87404e-07	chr12-64834253-64834408	Th
chr12-64838204-64840398...2980605	15.6971	1.39393	0.243162	5.7325	9.89635e-09	8.80547e-08	chr12-64838204-64840398	Th
chr12-64841067-64841477...2980606	2.16855	1.08283	0.26733	4.05052	5.11029e-05	0.000238901	chr12-64841067-64841477	Th
chr12-64846094-64846547...2980607	1.56968	1.1153	0.31071	3.58953	0.00033127	0.00129971	chr12-64846094-64846547	Th
chr12-64847286-64848384...2980608	2.44603	3.20362	0.224249	14.286	2.67552e-46	7.64582e-44	chr12-64847286-64848384	Th
chr12-64853064-64854507...2980609	7.21223	1.16312	0.378291	3.07467	0.00210733	0.00673383	chr12-64853064-64854507	Th
chr12-64875391-64875936...2980613	0.745355	-1.43816	0.591958	-2.4295	0.0151196	0.0371006	chr12-64875391-64875936	Th
chr12-64894156-64894845...2980615	2.88374	1.20426	0.227476	5.29401	1.19666e-07	8.95932e-07	chr12-64894156-64894845	Th
chr12-64896204-64897719...2980616	10.5482	0.583574	0.196596	2.96839	0.00299367	0.00916471	chr12-64896204-64897719	Th
chr12-64901954-64903348...2980617	32.7858	1.39512	0.219339	6.36058	2.00989e-10	2.30094e-09	chr12-64901954-64903348	Th
chr12-64912906-64913484...2980619	11.7516	1.67374	0.219928	7.61041	2.73225e-14	5.19598e-13	chr12-64912906-64913484	Th
chr12-64916985-64917314...2980620	5.26753	1.58995	0.221815	7.1679	7.61569e-13	1.20774e-11	chr12-64916985-64917314	Th
chr12-64917357-64918631...2980621	38.3868	0.58573	0.120401	4.86483	1.14557e-06	7.27372e-06	chr12-64917357-64918631	Th
chr12-64944553-64945697...2980626	9.22771	0.900084	0.167812	5.36364	8.15629e-08	6.26955e-07	chr12-64944553-64945697	Th
chr12-64949400-64950216...2980627	4.59637	0.60889	0.264648	2.30075	0.0214057	0.0498444	chr12-64949400-64950216	Th
chr12-64965106-64966706...2980631	41.8812	0.465234	0.125028	3.72104	0.000198406	0.000818439	chr12-64965106-64966706	Th
chr12-64989179-64990279...2980635	6.81756	1.62886	0.318823	5.10898	3.23894e-07	2.25839e-06	chr12-64989179-64990279	Th
chr12-64993064-64993224...2980636	0.823372	1.97643	0.296247	6.67155	2.53117e-11	3.26391e-10	chr12-64993064-64993224	Th
chr12-65002456-65002918...2980637	1.89479	2.39842	0.283056	8.47328	2.38578e-17	6.50092e-16	chr12-65002456-65002918	Th
chr12-65059107-65059622...2980652	2.58005	1.01429	0.195439	5.18983	2.10489e-07	1.51282e-06	chr12-65059107-65059622	Th
chr12-65060034-65060520...2980653	3.62636	1.47265	0.17047	8.63877	5.68234e-18	1.65425e-16	chr12-65060034-65060520	Th
chr12-65073357-65074551...2980657	42.2021	0.443177	0.131862	3.3609	0.000776893	0.00278817	chr12-65073357-65074551	Th
chr12-65075316-65075981...2980658	15.7175	0.297831	0.117371	2.53752	0.0111642	0.0286553	chr12-65075316-65075981	Th
chr12-65095279-65096490...2980660	6.51789	1.72684	0.253707	6.80644	1.00044e-11	1.3637e-10	chr12-65095279-65096490	Th
chr12-65102876-65103576...2980662	1.68918	1.13671	0.26516	4.28688	1.812e-05	9.27202e-05	chr12-65102876-65103576	Th
chr12-65119083-65119667...2980668	1.81196	-0.772377	0.333403	-2.31664	0.0205231	0.048099	chr12-65119083-65119667	Th
chr12-65168695-65169217...2980673	1.34113	2.95037	0.369875	7.97666	1.50347e-15	3.32528e-14	chr12-65168695-65169217	Th
chr12-65172133-65173242...2980674	18.4837	0.388168	0.123375	3.14624	0.00165384	0.00544508	chr12-65172133-65173242	Th
chr12-65174025-65174186...2980675	0.559859	2.34918	0.305226	7.69651	1.39834e-14	2.75388e-13	chr12-65174025-65174186	Th
chr12-65185248-65186324...2980676	3.66574	3.27805	0.217867	15.0461	3.66388e-51	1.41875e-48	chr12-65185248-65186324	Th
chr12-65187524-65187701...2980677	1.00224	1.0895	0.260164	4.18774	2.81748e-05	0.000138943	chr12-65187524-65187701	Th
chr12-65212987-65213476...2980681	1.22971	1.46242	0.252022	5.80274	6.5239e-09	5.9725e-08	chr12-65212987-65213476	Th
chr12-65219579-65220180...2980685	1.54442	2.819	0.287465	9.80641	1.0566e-22	5.00991e-21	chr12-65219579-65220180	Th
chr12-65228606-65229319...2980687	1.80197	-1.28356	0.451592	-2.84231	0.00447876	0.0130296	chr12-65228606-65229319	Th
chr12-65239092-65240472...2980689	1.88955	2.33428	0.24298	9.60688	7.47817e-22	3.26506e-20	chr12-65239092-65240472	Th
chr12-65254297-65255105...2980691	1.84553	1.94165	0.392994	4.94065	7.78607e-07	5.09394e-06	chr12-65254297-65255105	Th
chr12-65296943-65297369...2980694	1.10335	-1.42017	0.573543	-2.47613	0.0132816	0.033226	chr12-65296943-65297369	Th
chr12-65325409-65326318...2980698	2.42389	-1.75057	0.527015	-3.32166	0.000894826	0.00316017	chr12-65325409-65326318	Th
chr12-65327230-65327489...2980699	0.837083	1.75683	0.280519	6.26278	3.78183e-10	4.16199e-09	chr12-65327230-65327489	Th
chr12-65328526-65329074...2980700	2.9822	1.98169	0.354759	5.58601	2.32347e-08	1.95155e-07	chr12-65328526-65329074	Th
chr12-65331531-65331877...2980702	1.43574	-1.51827	0.459004	-3.30775	0.000940491	0.00330362	chr12-65331531-65331877	Th
chr12-65338280-65338907...2980704	2.53022	-2.4969	0.558124	-4.47374	7.68631e-06	4.2199e-05	chr12-65338280-65338907	Th
chr12-65362969-65363417...2980708	0.836358	2.19542	0.243733	9.00745	2.10908e-19	7.16442e-18	chr12-65362969-65363417	Th
chr12-65363640-65364146...2980709	0.789136	2.14413	0.264847	8.09576	5.69081e-16	1.32474e-14	chr12-65363640-65364146	Th
chr12-65365264-65365432...2980710	0.34934	-2.25419	0.73689	-3.05906	0.00222036	0.00705007	chr12-65365264-65365432	Th
chr12-65382838-65383027...2980713	0.500715	-2.5918	0.78792	-3.28942	0.00100395	0.00350227	chr12-65382838-65383027	Th
chr12-65391497-65391987...2980715	2.06344	2.40342	0.222618	10.7962	3.58844e-27	2.53846e-25	chr12-65391497-65391987	Th
chr12-65393524-65394748...2980716	15.4538	0.725646	0.217941	3.32955	0.000869863	0.00308213	chr12-65393524-65394748	Th
chr12-65429822-65430336...2980724	0.96417	2.05707	0.244908	8.39938	4.48835e-17	1.18641e-15	chr12-65429822-65430336	Th
chr12-65442832-65443181...2980725	1.07486	-1.75628	0.552398	-3.17938	0.00147593	0.00492281	chr12-65442832-65443181	Th
chr12-65455577-65456140...2980727	1.43691	1.27195	0.447703	2.84107	0.00449629	0.0130731	chr12-65455577-65456140	Th
chr12-65476166-65476841...2980733	1.12338	-1.17818	0.43063	-2.73594	0.0062202	0.0173218	chr12-65476166-65476841	Th
chr12-65491185-65491711...2980737	1.48185	-1.19727	0.447443	-2.67581	0.007455	0.0202512	chr12-65491185-65491711	Th
chr12-65493634-65493883...2980738	1.30621	-1.42251	0.542079	-2.62418	0.00868577	0.0230936	chr12-65493634-65493883	Th
chr12-65496275-65497896...2980739	13.1691	1.18591	0.273191	4.34094	1.41872e-05	7.40633e-05	chr12-65496275-65497896	Th
chr12-65510604-65511866...2980741	6.25162	-1.76208	0.372182	-4.73446	2.19642e-06	1.32861e-05	chr12-65510604-65511866	Th
chr12-65515027-65515486...2980743	2.26798	2.11676	0.27017	7.83492	4.6913e-15	9.781e-14	chr12-65515027-65515486	Th
chr12-65516095-65516939...2980744	7.33896	2.29938	0.288937	7.95809	1.74718e-15	3.83615e-14	chr12-65516095-65516939	Th
chr12-65524509-65525027...2980745	1.40142	1.66682	0.368396	4.52453	6.0531e-06	3.38732e-05	chr12-65524509-65525027	Th
chr12-65527573-65527794...2980747	0.62413	1.47003	0.334181	4.39891	1.08798e-05	5.80478e-05	chr12-65527573-65527794	Th
chr12-65537362-65538268...2980749	1.80046	2.47769	0.196168	12.6304	1.43486e-36	2.11314e-34	chr12-65537362-65538268	Th
chr12-65552064-65552870...2980752	2.91311	1.28569	0.299046	4.29931	1.71334e-05	8.80435e-05	chr12-65552064-65552870	Th
chr12-65568112-65568973...2980756	2.53562	0.689743	0.238483	2.89221	0.00382543	0.0113503	chr12-65568112-65568973	Th
chr12-65594250-65595019...2980759	2.93577	-1.16708	0.33519	-3.48184	0.000497988	0.00187354	chr12-65594250-65595019	Th
chr12-65595465-65595939...2980760	2.00377	-1.43837	0.45033	-3.19403	0.00140299	0.00470759	chr12-65595465-65595939	Th
chr12-65599831-65600467...2980761	1.69089	-1.37689	0.403677	-3.41088	0.000647546	0.00237014	chr12-65599831-65600467	Th
chr12-65612112-65613333...2980764	5.73032	1.68632	0.242179	6.96309	3.32891e-12	4.84717e-11	chr12-65612112-65613333	Th
chr12-65615490-65615980...2980765	1.53838	0.733365	0.301845	2.42961	0.0151151	0.0370913	chr12-65615490-65615980	Th
chr12-65622645-65623456...2980766	3.92159	0.645473	0.278473	2.31791	0.0204545	0.0479631	chr12-65622645-65623456	Th
chr12-65663161-65663314...2980770	0.511429	1.56317	0.365482	4.277	1.89431e-05	9.65752e-05	chr12-65663161-65663314	Th
chr12-65664759-65666204...2980771	8.18098	-1.6633	0.389596	-4.26928	1.96103e-05	9.97148e-05	chr12-65664759-65666204	Th
chr12-65676909-65677377...2980774	1.93403	0.997684	0.336775	2.96246	0.00305191	0.00932036	chr12-65676909-65677377	Th
chr12-65688721-65689382...2980776	1.02158	1.50741	0.243882	6.18092	6.37276e-10	6.79072e-09	chr12-65688721-65689382	Th
chr12-65744907-65745622...2980784	3.70424	-2.07786	0.489443	-4.24535	2.18252e-05	0.000109982	chr12-65744907-65745622	Th
chr12-65752441-65752843...2980785	1.97165	-2.97107	0.681889	-4.35711	1.31793e-05	6.92212e-05	chr12-65752441-65752843	Th
chr12-65754752-65755340...2980786	1.09061	-1.99274	0.705325	-2.82528	0.00472393	0.0136435	chr12-65754752-65755340	Th
chr12-65864699-65864881...2980797	0.274644	1.52438	0.602711	2.5292	0.0114323	0.0292396	chr12-65864699-65864881	Th
chr12-65869637-65870136...2980798	0.59966	2.84664	0.275094	10.3479	4.27769e-25	2.53617e-23	chr12-65869637-65870136	Th
chr12-65929134-65930290...2980802	4.07037	-1.14645	0.375303	-3.05473	0.00225265	0.00714015	chr12-65929134-65930290	Th
chr12-65941478-65942442...2980804	1.97087	-1.76914	0.487377	-3.62992	0.000283505	0.00112957	chr12-65941478-65942442	Th
chr12-65943346-65943583...2980805	1.12526	-1.79816	0.53224	-3.37847	0.000728897	0.00263453	chr12-65943346-65943583	Th
chr12-65947981-65948531...2980806	0.979036	-1.89223	0.624816	-3.02846	0.00245807	0.00770991	chr12-65947981-65948531	Th
chr12-65980315-65980813...2980810	1.56944	-3.01788	0.750329	-4.02208	5.76862e-05	0.000266738	chr12-65980315-65980813	Th
chr12-65986818-65987407...2980811	1.17067	2.01131	0.239326	8.40408	4.31241e-17	1.14221e-15	chr12-65986818-65987407	Th
chr12-65988969-65989334...2980812	0.527199	1.26072	0.429931	2.93237	0.00336386	0.0101457	chr12-65988969-65989334	Th
chr12-66026407-66027447...2980817	1.67012	2.4666	0.316805	7.78586	6.92407e-15	1.41309e-13	chr12-66026407-66027447	Th
chr12-66044761-66045356...2980821	1.47496	-1.70026	0.557266	-3.05108	0.0022802	0.00721681	chr12-66044761-66045356	Th
chr12-66055256-66055692...2980824	2.04567	2.7198	0.292235	9.3069	1.3162e-20	5.06371e-19	chr12-66055256-66055692	Th
chr12-66056438-66056993...2980825	1.50452	2.47695	0.195951	12.6407	1.25947e-36	1.8616e-34	chr12-66056438-66056993	Th
chr12-66059735-66060148...2980826	2.17963	1.37032	0.499045	2.74589	0.00603465	0.0168755	chr12-66059735-66060148	Th
chr12-66157419-66158033...2980837	0.845831	-2.26127	0.719974	-3.14077	0.00168504	0.00553465	chr12-66157419-66158033	Th
chr12-66160138-66160810...2980838	1.4229	3.24517	0.249316	13.0163	9.88302e-39	1.69109e-36	chr12-66160138-66160810	Th
chr12-66237467-66238174...2980842	1.11646	-3.2513	0.801122	-4.05843	4.94036e-05	0.000231743	chr12-66237467-66238174	Th
chr12-66261357-66262420...2980844	3.38532	1.59304	0.47087	3.38319	0.000716498	0.00259482	chr12-66261357-66262420	Th
chr12-66268884-66270287...2980848	2.38957	0.70935	0.288318	2.46031	0.0138818	0.0345112	chr12-66268884-66270287	Th
chr12-66298412-66298567...2980850	0.199444	-2.39037	1.00816	-2.37102	0.0177391	0.042504	chr12-66298412-66298567	Th
chr12-66308013-66308486...2980851	0.803803	1.83897	0.272867	6.73944	1.59002e-11	2.10833e-10	chr12-66308013-66308486	Th
chr12-66349056-66349860...2980858	3.63082	-3.2945	0.550495	-5.98461	2.16905e-09	2.13637e-08	chr12-66349056-66349860	Th
chr12-66354590-66354932...2980859	0.687952	-1.43624	0.587011	-2.4467	0.0144171	0.0356383	chr12-66354590-66354932	Th
chr12-66445395-66445655...2980863	1.01279	-1.70372	0.498154	-3.42006	0.000626074	0.00229968	chr12-66445395-66445655	Th
chr12-66445968-66446856...2980864	8.88611	-1.12301	0.332163	-3.3809	0.000722486	0.00261419	chr12-66445968-66446856	Th
chr12-66481291-66481897...2980871	1.18299	-1.85515	0.629832	-2.94547	0.00322464	0.00977732	chr12-66481291-66481897	Th
chr12-66493670-66494091...2980875	1.11713	0.787333	0.290271	2.71241	0.00667957	0.0184253	chr12-66493670-66494091	Th
chr12-66530014-66530806...2980880	3.581	-2.0509	0.443175	-4.62773	3.69693e-06	2.14926e-05	chr12-66530014-66530806	Th
chr12-66531856-66532322...2980881	1.66419	2.05161	0.224086	9.15542	5.41446e-20	1.95236e-18	chr12-66531856-66532322	Th
chr12-66539994-66540513...2980883	1.25634	-0.983524	0.395141	-2.48905	0.0128086	0.0322141	chr12-66539994-66540513	Th
chr12-66549717-66550795...2980885	2.81279	1.8561	0.288376	6.4364	1.22338e-10	1.44111e-09	chr12-66549717-66550795	Th
chr12-66556949-66557561...2980887	2.68918	0.672389	0.278167	2.41722	0.0156396	0.0381854	chr12-66556949-66557561	Th
chr12-66565063-66565708...2980889	1.78382	1.19378	0.274561	4.34794	1.37425e-05	7.19305e-05	chr12-66565063-66565708	Th
chr12-66571501-66571746...2980891	0.735467	-1.14986	0.470637	-2.4432	0.0145577	0.0359268	chr12-66571501-66571746	Th
chr12-66578356-66579130...2980894	4.17915	-1.07314	0.389434	-2.75564	0.00585776	0.0164468	chr12-66578356-66579130	Th
chr12-66627692-66628130...2980902	0.749767	1.67552	0.287223	5.83353	5.42661e-09	5.03062e-08	chr12-66627692-66628130	Th
chr12-66698096-66698615...2980914	1.07566	2.04585	0.213397	9.58704	9.06446e-22	3.92081e-20	chr12-66698096-66698615	Th
chr12-66736987-66737653...2980921	4.17679	2.69939	0.357379	7.55328	4.24416e-14	7.88367e-13	chr12-66736987-66737653	Th
chr12-66801293-66801596...2980933	1.51574	-1.91672	0.617527	-3.10386	0.00191014	0.0061763	chr12-66801293-66801596	Th
chr12-66807007-66808013...2980935	4.49843	-2.11318	0.336667	-6.27678	3.45659e-10	3.82634e-09	chr12-66807007-66808013	Th
chr12-66827533-66828333...2980938	4.14263	-1.40814	0.336791	-4.18104	2.90176e-05	0.000142751	chr12-66827533-66828333	Th
chr12-66840301-66840662...2980940	1.32353	-0.91465	0.393841	-2.32239	0.0202121	0.047486	chr12-66840301-66840662	Th
chr12-66847205-66848430...2980944	9.63473	0.888202	0.363952	2.44044	0.0146694	0.0361639	chr12-66847205-66848430	Th
chr12-66851684-66851867...2980945	0.918548	1.71382	0.307798	5.56801	2.57663e-08	2.14809e-07	chr12-66851684-66851867	Th
chr12-66859154-66860090...2980947	3.59151	1.99653	0.305313	6.53929	6.18096e-11	7.57733e-10	chr12-66859154-66860090	Th
chr12-66869282-66869471...2980951	0.726293	-1.2013	0.509249	-2.35897	0.0183257	0.0437112	chr12-66869282-66869471	Th
chr12-66874185-66874736...2980952	1.83447	-1.21978	0.368215	-3.31269	0.000924037	0.00325202	chr12-66874185-66874736	Th
chr12-66875878-66876218...2980953	1.42536	-0.929288	0.377458	-2.46196	0.0138179	0.0343743	chr12-66875878-66876218	Th
chr12-66880436-66880927...2980956	1.58734	1.04059	0.27641	3.76466	0.000166779	0.000699943	chr12-66880436-66880927	Th
chr12-66888251-66889136...2980958	6.26977	0.671503	0.166411	4.03519	5.4557e-05	0.000253461	chr12-66888251-66889136	Th
chr12-66889927-66890298...2980959	2.12553	-1.0623	0.349648	-3.0382	0.00237997	0.00749265	chr12-66889927-66890298	Th
chr12-66890965-66891358...2980961	2.04555	1.26521	0.35159	3.59853	0.000320024	0.00125971	chr12-66890965-66891358	Th
chr12-66893991-66894747...2980962	5.22687	0.693136	0.233877	2.96368	0.00303983	0.00928842	chr12-66893991-66894747	Th
chr12-66905250-66905906...2980964	1.56698	2.11542	0.190846	11.0844	1.49306e-28	1.17903e-26	chr12-66905250-66905906	Th
chr12-66946844-66947597...2980973	2.69001	1.22517	0.279267	4.3871	1.14873e-05	6.10023e-05	chr12-66946844-66947597	Th
chr12-66951195-66951801...2980974	1.83759	1.93673	0.295278	6.55898	5.41756e-11	6.69612e-10	chr12-66951195-66951801	Th
chr12-66954983-66955685...2980975	2.90145	1.49258	0.315324	4.73347	2.20715e-06	1.33468e-05	chr12-66954983-66955685	Th
chr12-66970390-66970673...2980980	0.943636	1.69016	0.249706	6.76861	1.30029e-11	1.74464e-10	chr12-66970390-66970673	Th
chr12-66987150-66987313...2980984	0.523943	-2.12431	0.828196	-2.56498	0.0103182	0.0267706	chr12-66987150-66987313	Th
chr12-67007720-67008040...2980991	1.14314	0.917091	0.351108	2.61199	0.00900163	0.0238179	chr12-67007720-67008040	Th
chr12-67024561-67025331...2980994	3.88499	2.47726	0.364571	6.79499	1.0832e-11	1.4691e-10	chr12-67024561-67025331	Th
chr12-67064627-67065080...2981005	3.43865	0.929506	0.284743	3.26436	0.0010971	0.00378784	chr12-67064627-67065080	Th
chr12-67078362-67078756...2981009	0.976024	1.28709	0.265027	4.85645	1.19512e-06	7.567e-06	chr12-67078362-67078756	Th
chr12-67112017-67112743...2981016	2.20713	1.06694	0.316112	3.37518	0.000737669	0.00266246	chr12-67112017-67112743	Th
chr12-67118618-67119143...2981018	1.80503	0.688766	0.229529	3.00078	0.0026929	0.00835164	chr12-67118618-67119143	Th
chr12-67152340-67152516...2981032	1.07562	1.33733	0.294519	4.54074	5.60574e-06	3.15741e-05	chr12-67152340-67152516	Th
chr12-67157292-67157565...2981035	1.00785	0.985364	0.296526	3.32303	0.000890467	0.00314673	chr12-67157292-67157565	Th
chr12-67175138-67175382...2981041	0.770603	1.05578	0.346462	3.04732	0.00230892	0.00729657	chr12-67175138-67175382	Th
chr12-67178161-67178586...2981042	2.21001	1.39436	0.3626	3.84544	0.000120337	0.000520871	chr12-67178161-67178586	Th
chr12-67206386-67207070...2981047	5.4681	-1.27372	0.266806	-4.77398	1.80622e-06	1.10928e-05	chr12-67206386-67207070	Th
chr12-67241198-67241811...2981053	0.773733	-1.53009	0.600625	-2.54749	0.0108501	0.0279523	chr12-67241198-67241811	Th
chr12-67245897-67247771...2981054	8.10325	-2.20185	0.393593	-5.59423	2.21599e-08	1.86679e-07	chr12-67245897-67247771	Th
chr12-67268203-67268469...2981056	0.533747	-1.88511	0.765704	-2.46194	0.0138189	0.0343767	chr12-67268203-67268469	Th
chr12-67272642-67273225...2981057	1.34519	-2.42219	0.63688	-3.80322	0.000142829	0.000607998	chr12-67272642-67273225	Th
chr12-67275390-67275585...2981059	0.483466	-1.79309	0.728335	-2.4619	0.0138203	0.0343797	chr12-67275390-67275585	Th
chr12-67288634-67289406...2981060	0.85388	-1.49014	0.579889	-2.5697	0.0101786	0.0264598	chr12-67288634-67289406	Th
chr12-67317401-67317855...2981064	1.07186	-1.62266	0.569988	-2.84682	0.00441578	0.0128675	chr12-67317401-67317855	Th
chr12-67325436-67326272...2981065	1.78619	1.22827	0.288381	4.2592	2.05162e-05	0.000103948	chr12-67325436-67326272	Th
chr12-67330815-67330977...2981068	0.707994	1.65688	0.321583	5.15227	2.57352e-07	1.82288e-06	chr12-67330815-67330977	Th
chr12-67333295-67333559...2981070	1.17814	1.00559	0.258912	3.88391	0.000102789	0.000451216	chr12-67333295-67333559	Th
chr12-67334484-67335431...2981071	6.45681	1.45201	0.323084	4.49422	6.98269e-06	3.8649e-05	chr12-67334484-67335431	Th
chr12-67371540-67371778...2981075	0.423483	-2.50391	0.752449	-3.32768	0.000875728	0.0031006	chr12-67371540-67371778	Th
chr12-67396936-67397419...2981079	1.77013	-2.48137	0.586654	-4.2297	2.34008e-05	0.000117251	chr12-67396936-67397419	Th
chr12-67399362-67400216...2981080	2.97299	-1.46269	0.458526	-3.18997	0.00142287	0.00476559	chr12-67399362-67400216	Th
chr12-67422781-67422983...2981084	0.307942	-2.21385	0.838661	-2.63974	0.00829689	0.022202	chr12-67422781-67422983	Th
chr12-67467512-67467892...2981088	0.560774	2.19348	0.344486	6.36739	1.92269e-10	2.20649e-09	chr12-67467512-67467892	Th
chr12-67576543-67576869...2981093	1.3059	1.74898	0.43214	4.04726	5.18215e-05	0.000241952	chr12-67576543-67576869	Th
chr12-67612008-67612426...2981094	0.585325	2.94709	0.394995	7.46107	8.5823e-14	1.53297e-12	chr12-67612008-67612426	Th
chr12-67618470-67619080...2981095	1.16559	2.5979	0.43109	6.02635	1.67705e-09	1.67937e-08	chr12-67618470-67619080	Th
chr12-67621350-67621910...2981097	1.75926	2.1779	0.473964	4.59507	4.32604e-06	2.48511e-05	chr12-67621350-67621910	Th
chr12-67759049-67759638...2981103	1.9538	2.37913	0.335267	7.09622	1.28213e-12	1.97323e-11	chr12-67759049-67759638	Th
chr12-67811707-67812023...2981104	0.612269	-3.28661	0.858677	-3.82754	0.000129433	0.000556352	chr12-67811707-67812023	Th
chr12-67849030-67850006...2981106	1.67833	-2.20213	0.606984	-3.62799	0.000285631	0.00113714	chr12-67849030-67850006	Th
chr12-67888664-67889065...2981109	0.744883	1.43213	0.380344	3.76537	0.000166304	0.000698117	chr12-67888664-67889065	Th
chr12-67917475-67918134...2981113	1.3066	-2.61624	0.711896	-3.67503	0.000237824	0.000964155	chr12-67917475-67918134	Th
chr12-68078607-68079418...2981115	1.25276	3.34659	0.258423	12.9501	2.34725e-38	3.91576e-36	chr12-68078607-68079418	Th
chr12-68105921-68106075...2981117	0.306129	1.82751	0.583388	3.13259	0.00173274	0.00567094	chr12-68105921-68106075	Th
chr12-68108728-68109207...2981118	1.49923	2.16848	0.548894	3.95063	7.79468e-05	0.000350921	chr12-68108728-68109207	Th
chr12-68194746-68195492...2981126	3.06232	2.97963	0.327067	9.11015	8.22663e-20	2.91137e-18	chr12-68194746-68195492	Th
chr12-68200276-68200720...2981128	1.25534	-1.21003	0.472811	-2.55923	0.0104905	0.027155	chr12-68200276-68200720	Th
chr12-68201386-68202217...2981129	2.88886	1.46188	0.229738	6.36325	1.97535e-10	2.26343e-09	chr12-68201386-68202217	Th
chr12-68208233-68209146...2981131	1.28969	1.54721	0.226293	6.83718	8.0767e-12	1.11524e-10	chr12-68208233-68209146	Th
chr12-68242407-68243290...2981134	2.6965	2.88553	0.24051	11.9976	3.65925e-33	4.18763e-31	chr12-68242407-68243290	Th
chr12-68297426-68298414...2981138	1.52339	-1.2969	0.434299	-2.98618	0.00282485	0.00871078	chr12-68297426-68298414	Th
chr12-68315253-68315835...2981139	2.15906	-1.63487	0.433724	-3.76937	0.000163661	0.000687996	chr12-68315253-68315835	Th
chr12-68332784-68334010...2981142	2.19932	-0.969688	0.350355	-2.76773	0.00564488	0.0159288	chr12-68332784-68334010	Th
chr12-68338593-68339169...2981143	0.97655	0.86848	0.360236	2.41086	0.0159149	0.0387642	chr12-68338593-68339169	Th
chr12-68340968-68341217...2981144	0.661472	3.26937	0.301959	10.8272	2.55846e-27	1.82899e-25	chr12-68340968-68341217	Th
chr12-68356737-68357591...2981145	2.65011	2.90192	0.194835	14.8942	3.59254e-50	1.29554e-47	chr12-68356737-68357591	Th
chr12-68360880-68361162...2981146	0.741734	1.12301	0.371058	3.0265	0.00247402	0.00775333	chr12-68360880-68361162	Th
chr12-68416666-68417290...2981150	1.28753	-1.58873	0.534628	-2.97166	0.00296197	0.00907937	chr12-68416666-68417290	Th
chr12-68433966-68434296...2981153	0.547293	2.50992	0.331051	7.58169	3.41088e-14	6.40625e-13	chr12-68433966-68434296	Th
chr12-68542941-68543388...2981165	1.4063	1.60301	0.344192	4.65732	3.20353e-06	1.8837e-05	chr12-68542941-68543388	Th
chr12-68582772-68583383...2981171	3.02256	-1.85969	0.47951	-3.87831	0.000105183	0.000460726	chr12-68582772-68583383	Th
chr12-68599833-68600624...2981174	1.6892	-1.22432	0.440604	-2.77874	0.00545706	0.0154683	chr12-68599833-68600624	Th
chr12-68618438-68618957...2981175	1.16227	-1.05972	0.444375	-2.38474	0.017091	0.041187	chr12-68618438-68618957	Th
chr12-68620562-68621941...2981176	4.6113	1.79276	0.462769	3.87398	0.000107072	0.000468295	chr12-68620562-68621941	Th
chr12-68647143-68647439...2981181	0.418264	2.32467	0.564257	4.11988	3.79068e-05	0.000182103	chr12-68647143-68647439	Th
chr12-68653117-68654187...2981182	2.40871	1.56967	0.410238	3.82624	0.000130117	0.000558942	chr12-68653117-68654187	Th
chr12-68658756-68659871...2981183	5.58792	-1.08776	0.438613	-2.47999	0.0131385	0.0329222	chr12-68658756-68659871	Th
chr12-68666953-68667136...2981184	0.433064	1.49458	0.425063	3.51614	0.000437866	0.00166975	chr12-68666953-68667136	Th
chr12-68733250-68734160...2981191	2.55228	-1.40992	0.43027	-3.27682	0.00104982	0.00364278	chr12-68733250-68734160	Th
chr12-68794617-68795043...2981195	0.946863	1.47356	0.351146	4.19642	2.71165e-05	0.000134184	chr12-68794617-68795043	Th
chr12-68822469-68822692...2981197	0.455409	2.2922	0.454639	5.04181	4.6115e-07	3.13572e-06	chr12-68822469-68822692	Th
chr12-68827658-68828509...2981198	3.32014	2.07719	0.210461	9.8697	5.63349e-23	2.7378e-21	chr12-68827658-68828509	Th
chr12-68836123-68836599...2981200	1.42956	2.43739	0.402965	6.04862	1.46089e-09	1.4773e-08	chr12-68836123-68836599	Th
chr12-68862516-68863034...2981204	1.41596	0.734649	0.239436	3.06825	0.00215317	0.00686173	chr12-68862516-68863034	Th
chr12-68863556-68864414...2981205	1.38865	2.28943	0.250609	9.13548	6.5117e-20	2.33035e-18	chr12-68863556-68864414	Th
chr12-68871511-68871713...2981207	0.350492	2.49492	0.428467	5.8229	5.78339e-09	5.33995e-08	chr12-68871511-68871713	Th
chr12-68877329-68877675...2981208	1.42796	1.59577	0.344105	4.63745	3.52742e-06	2.05787e-05	chr12-68877329-68877675	Th
chr12-68892527-68892746...2981212	0.700466	1.6605	0.293475	5.65808	1.53074e-08	1.3218e-07	chr12-68892527-68892746	Th
chr12-68893438-68893616...2981213	0.792399	1.53889	0.373369	4.12163	3.76204e-05	0.000180846	chr12-68893438-68893616	Th
chr12-68894296-68894686...2981214	1.51237	3.88404	0.17786	21.8376	1.0201e-105	7.71273e-102	chr12-68894296-68894686	Th
chr12-68896330-68896963...2981215	3.35178	3.24558	0.260953	12.4374	1.63735e-35	2.23363e-33	chr12-68896330-68896963	Th
chr12-68905142-68905474...2981217	0.663155	0.952129	0.366395	2.59864	0.00935934	0.0246279	chr12-68905142-68905474	Th
chr12-68910507-68910877...2981219	0.985685	1.32747	0.277434	4.78482	1.71143e-06	1.05533e-05	chr12-68910507-68910877	Th
chr12-68911284-68912308...2981220	5.68604	2.66027	0.264856	10.0442	9.74321e-24	5.09831e-22	chr12-68911284-68912308	Th
chr12-68952140-68953061...2981222	2.26975	1.61431	0.267556	6.03354	1.60403e-09	1.61113e-08	chr12-68952140-68953061	Th
chr12-68969001-68969246...2981223	0.692146	0.978952	0.320245	3.05688	0.00223652	0.00709557	chr12-68969001-68969246	Th
chr12-68971051-68972457...2981224	3.68267	2.28823	0.322592	7.09326	1.30989e-12	2.01332e-11	chr12-68971051-68972457	Th
chr12-68979306-68980675...2981226	3.62286	2.50062	0.350646	7.13147	9.93031e-13	1.55158e-11	chr12-68979306-68980675	Th
chr12-68980832-68981036...2981227	0.647022	1.74614	0.433414	4.02881	5.60609e-05	0.000259823	chr12-68980832-68981036	Th
chr12-68985198-68985612...2981228	1.02375	1.72103	0.342219	5.02903	4.92977e-07	3.33597e-06	chr12-68985198-68985612	Th
chr12-68990756-68991246...2981229	0.840058	2.29331	0.423759	5.41182	6.23884e-08	4.8871e-07	chr12-68990756-68991246	Th
chr12-68991776-68992761...2981230	4.38999	3.0814	0.337521	9.12952	6.88019e-20	2.45532e-18	chr12-68991776-68992761	Th
chr12-68995827-68996023...2981231	0.629801	2.17821	0.312406	6.97238	3.11615e-12	4.55343e-11	chr12-68995827-68996023	Th
chr12-68996799-68997084...2981232	1.22481	0.804564	0.318849	2.52334	0.0116247	0.0296589	chr12-68996799-68997084	Th
chr12-69016523-69017239...2981235	1.25369	-1.22247	0.437252	-2.79579	0.0051773	0.0147719	chr12-69016523-69017239	Th
chr12-69038405-69039350...2981240	2.93141	2.62144	0.363021	7.22118	5.15394e-13	8.36919e-12	chr12-69038405-69039350	Th
chr12-69039609-69039978...2981241	1.22045	3.08598	0.375768	8.21247	2.16679e-16	5.29283e-15	chr12-69039609-69039978	Th
chr12-69041997-69043503...2981242	5.63228	2.68932	0.235751	11.4074	3.83887e-30	3.44076e-28	chr12-69041997-69043503	Th
chr12-69066539-69067620...2981244	1.35437	2.23147	0.240808	9.26661	1.92148e-20	7.27197e-19	chr12-69066539-69067620	Th
chr12-69074737-69075340...2981246	0.7758	1.15112	0.396118	2.906	0.00366086	0.0109223	chr12-69074737-69075340	Th
chr12-69085384-69086264...2981247	3.44551	1.46818	0.196716	7.46346	8.42811e-14	1.50694e-12	chr12-69085384-69086264	Th
chr12-69086780-69088509...2981248	6.88015	2.33888	0.1666	14.0389	9.00387e-45	2.32034e-42	chr12-69086780-69088509	Th
chr12-69093069-69093839...2981249	2.05087	1.16321	0.292172	3.98127	6.85494e-05	0.000312301	chr12-69093069-69093839	Th
chr12-69109537-69110726...2981250	7.82122	0.626081	0.249461	2.50973	0.0120823	0.0306445	chr12-69109537-69110726	Th
chr12-69128699-69128898...2981255	0.869387	1.1661	0.388359	3.00263	0.00267657	0.00830694	chr12-69128699-69128898	Th
chr12-69144810-69145211...2981260	1.98001	-1.0466	0.417325	-2.50787	0.0121462	0.0307843	chr12-69144810-69145211	Th
chr12-69148513-69148938...2981262	2.65288	-0.710999	0.303604	-2.34186	0.0191877	0.0454479	chr12-69148513-69148938	Th
chr12-69158499-69159892...2981264	41.3702	0.460107	0.125257	3.67331	0.000239427	0.000970022	chr12-69158499-69159892	Th
chr12-69167214-69167664...2981265	1.89498	-0.900648	0.346253	-2.60112	0.00929187	0.0244763	chr12-69167214-69167664	Th
chr12-69168289-69169116...2981266	10.529	0.403719	0.125217	3.22414	0.0012635	0.00429158	chr12-69168289-69169116	Th
chr12-69183519-69185089...2981267	40.6302	0.389579	0.123242	3.16108	0.00157185	0.00520456	chr12-69183519-69185089	Th
chr12-69239074-69239383...2981274	1.34278	1.5746	0.463327	3.39847	0.000677634	0.00246838	chr12-69239074-69239383	Th
chr12-69257842-69258311...2981279	1.23841	-1.29432	0.464167	-2.78848	0.00529555	0.0150678	chr12-69257842-69258311	Th
chr12-69275371-69275957...2981281	2.0676	1.72611	0.210843	8.1867	2.68482e-16	6.49314e-15	chr12-69275371-69275957	Th
chr12-69295641-69296030...2981285	5.62553	1.4109	0.221243	6.37712	1.80448e-10	2.0796e-09	chr12-69295641-69296030	Th
chr12-69296352-69297740...2981286	32.9003	0.334755	0.117348	2.85267	0.0043353	0.0126609	chr12-69296352-69297740	Th
chr12-69298997-69299525...2981287	6.72528	0.552105	0.182683	3.0222	0.00250947	0.00785063	chr12-69298997-69299525	Th
chr12-69315033-69315549...2981293	1.69791	1.05786	0.348494	3.03551	0.00240127	0.00755226	chr12-69315033-69315549	Th
chr12-69356665-69357580...2981303	12.0086	0.370136	0.132311	2.79747	0.00515053	0.0147072	chr12-69356665-69357580	Th
chr12-69361394-69362079...2981305	24.9727	0.33749	0.136965	2.46406	0.0137372	0.0341989	chr12-69361394-69362079	Th
chr12-69364040-69364630...2981306	8.82843	0.428946	0.159764	2.68487	0.00725589	0.0197848	chr12-69364040-69364630	Th
chr12-69379333-69379542...2981308	0.560491	0.901433	0.366394	2.46029	0.0138827	0.0345131	chr12-69379333-69379542	Th
chr12-69410578-69411384...2981314	8.03491	-0.708416	0.19859	-3.56723	0.000360777	0.00140359	chr12-69410578-69411384	Th
chr12-69414987-69415437...2981315	2.66727	-1.36224	0.333407	-4.08581	4.39229e-05	0.000208192	chr12-69414987-69415437	Th
chr12-69417003-69417236...2981316	1.06613	-1.29478	0.470972	-2.74917	0.00597468	0.0167319	chr12-69417003-69417236	Th
chr12-69422687-69423117...2981319	1.63439	-1.18553	0.429611	-2.75955	0.00578805	0.0162757	chr12-69422687-69423117	Th
chr12-69429446-69430180...2981321	2.75468	-1.62238	0.501122	-3.23751	0.00120579	0.00411749	chr12-69429446-69430180	Th
chr12-69436187-69436734...2981323	1.11953	1.08905	0.364046	2.99151	0.00277599	0.00857789	chr12-69436187-69436734	Th
chr12-69449720-69450308...2981327	2.63692	1.01905	0.286542	3.55635	0.000376037	0.00145657	chr12-69449720-69450308	Th
chr12-69455049-69455802...2981328	2.91596	-1.33879	0.338545	-3.95453	7.66839e-05	0.00034566	chr12-69455049-69455802	Th
chr12-69457838-69459048...2981329	6.78818	-0.435625	0.176795	-2.46401	0.0137392	0.0342027	chr12-69457838-69459048	Th
chr12-69472604-69473921...2981332	9.15566	0.91232	0.152303	5.99018	2.09614e-09	2.0694e-08	chr12-69472604-69473921	Th
chr12-69474273-69475689...2981333	7.28208	-0.52012	0.20873	-2.49183	0.0127087	0.031997	chr12-69474273-69475689	Th
chr12-69487075-69487648...2981336	1.25047	1.51157	0.293628	5.14792	2.63387e-07	1.86245e-06	chr12-69487075-69487648	Th
chr12-69491877-69492177...2981337	0.792503	-1.77665	0.690202	-2.5741	0.01005	0.0261723	chr12-69491877-69492177	Th
chr12-69496407-69497743...2981338	11.8157	-1.74518	0.260958	-6.6876	2.26855e-11	2.94648e-10	chr12-69496407-69497743	Th
chr12-69500731-69501709...2981339	4.22649	-1.61121	0.311539	-5.17178	2.31874e-07	1.65434e-06	chr12-69500731-69501709	Th
chr12-69501841-69503139...2981340	8.9163	-1.53789	0.216697	-7.09699	1.27505e-12	1.96314e-11	chr12-69501841-69503139	Th
chr12-69516348-69516521...2981343	0.517658	1.72014	0.342531	5.02184	5.11776e-07	3.45427e-06	chr12-69516348-69516521	Th
chr12-69528486-69529059...2981346	2.08668	0.851534	0.264129	3.22393	0.00126444	0.00429431	chr12-69528486-69529059	Th
chr12-69529667-69530629...2981347	3.81856	1.53462	0.21114	7.26826	3.64153e-13	6.02602e-12	chr12-69529667-69530629	Th
chr12-69536962-69538872...2981348	15.3419	-0.51856	0.1925	-2.69383	0.00706372	0.0193319	chr12-69536962-69538872	Th
chr12-69541456-69541858...2981350	1.64044	-1.84456	0.531528	-3.47029	0.000519891	0.00194694	chr12-69541456-69541858	Th
chr12-69556200-69556990...2981352	1.90234	-1.27957	0.386927	-3.30699	0.000943038	0.00331155	chr12-69556200-69556990	Th
chr12-69569997-69571155...2981355	11.5079	1.98156	0.283498	6.98966	2.75548e-12	4.05549e-11	chr12-69569997-69571155	Th
chr12-69606979-69607553...2981363	3.26455	1.42844	0.317343	4.50125	6.75536e-06	3.74773e-05	chr12-69606979-69607553	Th
chr12-69626926-69627573...2981371	2.33193	1.49672	0.211297	7.08349	1.40571e-12	2.15214e-11	chr12-69626926-69627573	Th
chr12-69631091-69631832...2981372	2.81568	0.59464	0.232233	2.56053	0.0104511	0.0270659	chr12-69631091-69631832	Th
chr12-69642719-69643772...2981374	2.82825	1.1987	0.21402	5.60087	2.13284e-08	1.80147e-07	chr12-69642719-69643772	Th
chr12-69649381-69650259...2981377	4.36214	1.21074	0.262641	4.60988	4.02905e-06	2.32666e-05	chr12-69649381-69650259	Th
chr12-69658612-69659278...2981379	1.88557	1.49861	0.315258	4.7536	1.9983e-06	1.21786e-05	chr12-69658612-69659278	Th
chr12-69666752-69666970...2981382	1.01702	1.79761	0.243078	7.39519	1.41205e-13	2.45745e-12	chr12-69666752-69666970	Th
chr12-69673938-69675013...2981383	6.22169	2.21167	0.255863	8.64397	5.42945e-18	1.58456e-16	chr12-69673938-69675013	Th
chr12-69677558-69677833...2981385	3.24666	2.25529	0.376037	5.99752	2.00352e-09	1.98402e-08	chr12-69677558-69677833	Th
chr12-69690730-69691274...2981389	2.60223	0.998333	0.412173	2.42212	0.0154302	0.0377524	chr12-69690730-69691274	Th
chr12-69692401-69692847...2981390	1.71831	1.43677	0.419025	3.42884	0.000606172	0.00223431	chr12-69692401-69692847	Th
chr12-69696774-69696985...2981391	1.30714	0.621835	0.258457	2.40595	0.0161305	0.0392108	chr12-69696774-69696985	Th
chr12-69699787-69700082...2981393	1.11067	1.12366	0.247979	4.53125	5.86368e-06	3.29024e-05	chr12-69699787-69700082	Th
chr12-69708000-69708879...2981396	3.79067	2.11417	0.341178	6.19668	5.76673e-10	6.18513e-09	chr12-69708000-69708879	Th
chr12-69724166-69725527...2981397	26.739	0.373923	0.115071	3.2495	0.00115607	0.00396772	chr12-69724166-69725527	Th
chr12-69734981-69736075...2981399	7.96286	1.5902	0.353741	4.49539	6.94427e-06	3.84531e-05	chr12-69734981-69736075	Th
chr12-69742914-69743394...2981401	2.17545	1.38238	0.271407	5.09338	3.51728e-07	2.43809e-06	chr12-69742914-69743394	Th
chr12-69751098-69752509...2981403	16.7932	1.77308	0.263388	6.73181	1.67563e-11	2.21434e-10	chr12-69751098-69752509	Th
chr12-69767182-69768555...2981406	10.5491	1.56359	0.248298	6.29724	3.02997e-10	3.38135e-09	chr12-69767182-69768555	Th
chr12-69776373-69777071...2981410	2.26102	0.911283	0.315027	2.89271	0.0038193	0.0113342	chr12-69776373-69777071	Th
chr12-69781923-69782838...2981411	3.0198	0.938637	0.35683	2.63049	0.00852625	0.0227266	chr12-69781923-69782838	Th
chr12-69789672-69791739...2981412	18.2466	0.803921	0.152493	5.27184	1.35061e-07	1.00213e-06	chr12-69789672-69791739	Th
chr12-69792313-69792879...2981413	3.53069	1.44911	0.404729	3.58044	0.000343012	0.00134146	chr12-69792313-69792879	Th
chr12-69800610-69801548...2981415	4.20499	1.60995	0.20775	7.74947	9.22781e-15	1.85674e-13	chr12-69800610-69801548	Th
chr12-69803395-69803609...2981416	1.07997	1.69873	0.267597	6.3481	2.1799e-10	2.48239e-09	chr12-69803395-69803609	Th
chr12-69807560-69809198...2981417	8.18531	0.720349	0.203921	3.53249	0.000411661	0.00157986	chr12-69807560-69809198	Th
chr12-69812496-69813057...2981418	4.7961	2.168	0.161732	13.4049	5.66149e-41	1.12746e-38	chr12-69812496-69813057	Th
chr12-69826307-69827692...2981424	4.46144	1.29259	0.188787	6.84681	7.55169e-12	1.04677e-10	chr12-69826307-69827692	Th
chr12-69828183-69828666...2981425	1.92217	1.19479	0.210602	5.67319	1.40166e-08	1.21753e-07	chr12-69828183-69828666	Th
chr12-69833716-69835221...2981426	12.7516	0.318272	0.12965	2.45486	0.0140938	0.0349591	chr12-69833716-69835221	Th
chr12-69843628-69844315...2981429	3.74275	-0.585938	0.248728	-2.35573	0.0184862	0.0440381	chr12-69843628-69844315	Th
chr12-69867455-69867672...2981436	1.18968	0.906489	0.255524	3.54757	0.000388796	0.00150063	chr12-69867455-69867672	Th
chr12-69869472-69869944...2981437	2.548	1.38217	0.295586	4.67605	2.92449e-06	1.7313e-05	chr12-69869472-69869944	Th
chr12-69877906-69880140...2981438	10.2197	0.734194	0.14734	4.983	6.26062e-07	4.16285e-06	chr12-69877906-69880140	Th
chr12-69886567-69886930...2981440	1.61974	0.703569	0.302498	2.32586	0.020026	0.04711	chr12-69886567-69886930	Th
chr12-69907501-69909272...2981447	36.7342	0.303778	0.131289	2.31381	0.0206782	0.0484142	chr12-69907501-69909272	Th
chr12-69915652-69915839...2981448	0.85413	0.814014	0.307997	2.64293	0.00821924	0.0220213	chr12-69915652-69915839	Th
chr12-69923379-69923754...2981450	1.61222	0.65649	0.270973	2.42272	0.015405	0.0377	chr12-69923379-69923754	Th
chr12-69945837-69946206...2981458	2.50218	0.577735	0.242755	2.37991	0.0173167	0.0416525	chr12-69945837-69946206	Th
chr12-69946855-69947775...2981459	4.32837	0.74484	0.265119	2.80946	0.00496253	0.0142393	chr12-69946855-69947775	Th
chr12-69955180-69955534...2981464	1.27788	1.29805	0.234659	5.53165	3.17239e-08	2.60516e-07	chr12-69955180-69955534	Th
chr12-69959790-69959958...2981465	0.967096	0.952825	0.295681	3.22247	0.00127088	0.00431353	chr12-69959790-69959958	Th
chr12-69973773-69973962...2981469	1.42365	1.04032	0.219015	4.75002	2.03396e-06	1.2376e-05	chr12-69973773-69973962	Th
chr12-69977167-69978711...2981470	7.82982	0.718574	0.1311	5.48113	4.22626e-08	3.4031e-07	chr12-69977167-69978711	Th
chr12-69992261-69992805...2981473	1.29742	-1.55755	0.50458	-3.08682	0.00202312	0.00649774	chr12-69992261-69992805	Th
chr12-69999650-70000646...2981475	4.32524	1.9822	0.222711	8.90031	5.56932e-19	1.80841e-17	chr12-69999650-70000646	Th
chr12-70007798-70008076...2981476	1.29466	1.3149	0.243843	5.3924	6.95241e-08	5.40224e-07	chr12-70007798-70008076	Th
chr12-70029327-70029676...2981486	2.71424	-2.54028	0.524177	-4.84622	1.25835e-06	7.9359e-06	chr12-70029327-70029676	Th
chr12-70030399-70031162...2981487	4.84835	-1.40218	0.275017	-5.0985	3.42358e-07	2.37805e-06	chr12-70030399-70031162	Th
chr12-70036703-70037153...2981491	1.31705	1.01583	0.259744	3.91087	9.19629e-05	0.000407844	chr12-70036703-70037153	Th
chr12-70043278-70045516...2981493	16.8152	0.427825	0.1587	2.6958	0.0070219	0.0192346	chr12-70043278-70045516	Th
chr12-70057792-70058080...2981498	3.68721	0.503556	0.19944	2.52485	0.0115749	0.0295505	chr12-70057792-70058080	Th
chr12-70058236-70060514...2981499	15.6963	-0.613465	0.204566	-2.99887	0.00270986	0.00839721	chr12-70058236-70060514	Th
chr12-70061803-70062679...2981500	9.60135	0.868163	0.147455	5.88765	3.91733e-09	3.71249e-08	chr12-70061803-70062679	Th
chr12-70068516-70069353...2981501	5.85421	-0.942857	0.216001	-4.36505	1.27092e-05	6.69587e-05	chr12-70068516-70069353	Th
chr12-70070248-70071667...2981503	9.89512	-0.870423	0.248799	-3.4985	0.000467876	0.00177213	chr12-70070248-70071667	Th
chr12-70085757-70086687...2981509	3.9358	1.81303	0.166935	10.8607	1.77353e-27	1.28474e-25	chr12-70085757-70086687	Th
chr12-70098713-70099244...2981514	3.4334	1.33061	0.351112	3.7897	0.000150831	0.000638925	chr12-70098713-70099244	Th
chr12-70100927-70101188...2981515	2.16286	1.34599	0.379545	3.54634	0.000390627	0.00150695	chr12-70100927-70101188	Th
chr12-70103102-70103855...2981516	8.27647	-1.16828	0.31975	-3.65374	0.000258452	0.00103939	chr12-70103102-70103855	Th
chr12-70109479-70112421...2981518	45.5175	0.518265	0.137683	3.76418	0.000167097	0.000701092	chr12-70109479-70112421	Th
chr12-70125126-70125435...2981522	0.830563	1.20234	0.326313	3.68462	0.000229047	0.000931809	chr12-70125126-70125435	Th
chr12-70136047-70136905...2981525	3.87288	0.766513	0.26277	2.91705	0.00353359	0.0105917	chr12-70136047-70136905	Th
chr12-70144110-70144473...2981527	2.23135	-0.785463	0.314365	-2.49857	0.0124696	0.0314824	chr12-70144110-70144473	Th
chr12-70151487-70152180...2981532	2.5303	1.82146	0.18936	9.61906	6.64383e-22	2.9159e-20	chr12-70151487-70152180	Th
chr12-70153002-70153525...2981533	2.57135	0.91722	0.211478	4.33718	1.44322e-05	7.52365e-05	chr12-70153002-70153525	Th
chr12-70215892-70216710...2981548	6.99783	1.06146	0.323866	3.27746	0.00104744	0.00363536	chr12-70215892-70216710	Th
chr12-70219206-70219602...2981549	2.07204	1.78598	0.37775	4.72793	2.26824e-06	1.36893e-05	chr12-70219206-70219602	Th
chr12-70232051-70232242...2981552	0.989143	1.90463	0.266753	7.14006	9.32925e-13	1.46315e-11	chr12-70232051-70232242	Th
chr12-70238541-70239129...2981554	5.25519	0.594258	0.16601	3.57965	0.000344053	0.00134503	chr12-70238541-70239129	Th
chr12-70249019-70251519...2981559	16.3292	1.27294	0.145072	8.77453	1.71618e-18	5.29985e-17	chr12-70249019-70251519	Th
chr12-70258192-70258474...2981560	1.65258	1.29931	0.215853	6.01941	1.75049e-09	1.74765e-08	chr12-70258192-70258474	Th
chr12-70259418-70259629...2981561	1.31123	0.906098	0.281997	3.21315	0.00131289	0.00444007	chr12-70259418-70259629	Th
chr12-70260457-70261144...2981563	4.16037	1.50889	0.256028	5.89345	3.78218e-09	3.59172e-08	chr12-70260457-70261144	Th
chr12-70266447-70267734...2981565	7.40393	0.779737	0.195085	3.9969	6.41774e-05	0.000294097	chr12-70266447-70267734	Th
chr12-70269590-70270148...2981566	2.9745	1.95924	0.301022	6.50862	7.58457e-11	9.19594e-10	chr12-70269590-70270148	Th
chr12-70271852-70272457...2981567	3.6196	1.45846	0.209118	6.97433	3.07332e-12	4.49481e-11	chr12-70271852-70272457	Th
chr12-70276023-70276453...2981568	3.85127	1.96251	0.256945	7.63785	2.20872e-14	4.24616e-13	chr12-70276023-70276453	Th
chr12-70277687-70278122...2981569	3.70838	2.28126	0.213619	10.6791	1.27514e-26	8.61592e-25	chr12-70277687-70278122	Th
chr12-70278975-70279342...2981570	2.57249	0.885131	0.235493	3.75864	0.000170841	0.000715236	chr12-70278975-70279342	Th
chr12-70279982-70281116...2981571	8.09382	2.4759	0.258117	9.59215	8.62651e-22	3.73753e-20	chr12-70279982-70281116	Th
chr12-70283093-70283428...2981572	2.99128	1.54829	0.282736	5.4761	4.34807e-08	3.49555e-07	chr12-70283093-70283428	Th
chr12-70283446-70283639...2981573	1.9672	0.834483	0.227984	3.66027	0.000251954	0.00101574	chr12-70283446-70283639	Th
chr12-70283787-70283943...2981574	1.62666	1.63814	0.234458	6.98693	2.80965e-12	4.13019e-11	chr12-70283787-70283943	Th
chr12-70285033-70285546...2981575	3.52533	0.588846	0.227168	2.59211	0.00953885	0.0250346	chr12-70285033-70285546	Th
chr12-70291142-70294428...2981578	17.8405	0.585618	0.239988	2.44019	0.0146794	0.0361854	chr12-70291142-70294428	Th
chr12-70304960-70305987...2981582	14.6444	1.05348	0.240845	4.37409	1.2194e-05	6.44398e-05	chr12-70304960-70305987	Th
chr12-70306980-70307767...2981583	4.72586	1.15606	0.21158	5.46393	4.65708e-08	3.72551e-07	chr12-70306980-70307767	Th
chr12-70309677-70310221...2981584	3.6901	1.35675	0.157147	8.63365	5.94245e-18	1.72603e-16	chr12-70309677-70310221	Th
chr12-70317432-70317960...2981586	1.20621	0.94492	0.310392	3.04428	0.0023324	0.00736227	chr12-70317432-70317960	Th
chr12-70323842-70324933...2981588	9.22055	1.08673	0.208066	5.223	1.76043e-07	1.28133e-06	chr12-70323842-70324933	Th
chr12-70328963-70329582...2981590	4.35351	1.75063	0.200234	8.74293	2.27151e-18	6.92232e-17	chr12-70328963-70329582	Th
chr12-70334239-70335414...2981592	3.44196	1.18225	0.259682	4.55269	5.29652e-06	2.99634e-05	chr12-70334239-70335414	Th
chr12-70349939-70350209...2981595	3.97246	-2.2292	0.408885	-5.45191	4.98311e-08	3.96733e-07	chr12-70349939-70350209	Th
chr12-70353831-70353987...2981597	0.355351	2.39381	0.466565	5.13071	2.88645e-07	2.02862e-06	chr12-70353831-70353987	Th
chr12-70361409-70362073...2981599	5.3632	1.42296	0.312545	4.55281	5.29334e-06	2.99473e-05	chr12-70361409-70362073	Th
chr12-70363517-70363790...2981601	3.17377	1.35827	0.242929	5.59121	2.25486e-08	1.89707e-07	chr12-70363517-70363790	Th
chr12-70372161-70372567...2981604	1.14138	1.21296	0.26401	4.59438	4.34044e-06	2.49255e-05	chr12-70372161-70372567	Th
chr12-70406072-70406273...2981609	0.508118	2.17889	0.352364	6.18362	6.26476e-10	6.68409e-09	chr12-70406072-70406273	Th
chr12-70419842-70420737...2981611	3.86866	-2.12203	0.448448	-4.73194	2.22382e-06	1.344e-05	chr12-70419842-70420737	Th
chr12-70425567-70426340...2981613	5.74508	0.594669	0.234233	2.53879	0.0111236	0.0285641	chr12-70425567-70426340	Th
chr12-70430096-70431975...2981614	12.193	0.471269	0.150964	3.12173	0.00179795	0.00585627	chr12-70430096-70431975	Th
chr12-70438652-70439018...2981616	0.802624	1.61031	0.30849	5.21998	1.78943e-07	1.30087e-06	chr12-70438652-70439018	Th
chr12-70464342-70464619...2981621	0.792782	1.10745	0.293407	3.77443	0.000160373	0.000675628	chr12-70464342-70464619	Th
chr12-70476429-70477993...2981624	10.5476	-0.906306	0.180648	-5.01699	5.24886e-07	3.53612e-06	chr12-70476429-70477993	Th
chr12-70490624-70491395...2981625	4.50664	1.26193	0.369231	3.41773	0.000631447	0.00231726	chr12-70490624-70491395	Th
chr12-70498028-70498320...2981627	1.37804	-1.06585	0.417477	-2.55307	0.0106777	0.0275682	chr12-70498028-70498320	Th
chr12-70532869-70534361...2981634	3.19374	-1.30088	0.314501	-4.13634	3.52886e-05	0.000170577	chr12-70532869-70534361	Th
chr12-70539965-70540531...2981635	1.1892	-1.17367	0.445409	-2.63505	0.00841255	0.0224649	chr12-70539965-70540531	Th
chr12-70547141-70547290...2981638	0.747203	1.41842	0.352163	4.02773	5.63173e-05	0.000260911	chr12-70547141-70547290	Th
chr12-70569931-70570881...2981642	1.80786	2.37064	0.241018	9.83596	7.88126e-23	3.78116e-21	chr12-70569931-70570881	Th
chr12-70577968-70578670...2981643	1.18889	2.02244	0.264639	7.64227	2.13431e-14	4.11038e-13	chr12-70577968-70578670	Th
chr12-70587657-70588897...2981644	5.5403	1.41834	0.394436	3.59587	0.000323305	0.00127136	chr12-70587657-70588897	Th
chr12-70686175-70687275...2981653	2.89655	-1.29708	0.409007	-3.17129	0.00151763	0.00504557	chr12-70686175-70687275	Th
chr12-70731477-70732957...2981663	4.52974	1.3992	0.348539	4.01447	5.95792e-05	0.000274654	chr12-70731477-70732957	Th
chr12-70749910-70751069...2981664	7.36474	-1.32244	0.233923	-5.65332	1.5738e-08	1.35602e-07	chr12-70749910-70751069	Th
chr12-70752307-70753295...2981665	7.73452	-1.12327	0.236344	-4.75268	2.00742e-06	1.22285e-05	chr12-70752307-70753295	Th
chr12-70755377-70755652...2981666	1.52266	-2.37683	0.622	-3.82127	0.000132765	0.000569156	chr12-70755377-70755652	Th
chr12-70777683-70777907...2981670	0.337209	-2.27348	0.856637	-2.65396	0.00795533	0.0214104	chr12-70777683-70777907	Th
chr12-70778524-70779209...2981671	1.77161	-1.6935	0.632735	-2.67648	0.00744004	0.0202167	chr12-70778524-70779209	Th
chr12-70795073-70795317...2981674	0.830383	1.69667	0.427201	3.97158	7.13962e-05	0.000324016	chr12-70795073-70795317	Th
chr12-70798457-70800775...2981675	9.43329	1.68775	0.252364	6.68777	2.26599e-11	2.94333e-10	chr12-70798457-70800775	Th
chr12-70801659-70801913...2981676	1.14594	0.822861	0.258172	3.18727	0.00143625	0.00480562	chr12-70801659-70801913	Th
chr12-70802188-70802504...2981677	1.3091	0.920463	0.332316	2.76984	0.00560831	0.0158394	chr12-70802188-70802504	Th
chr12-70812055-70812786...2981679	1.83971	2.26726	0.27919	8.12084	4.62951e-16	1.08928e-14	chr12-70812055-70812786	Th
chr12-70812941-70813371...2981680	0.834416	1.48263	0.312524	4.74407	2.09471e-06	1.27154e-05	chr12-70812941-70813371	Th
chr12-70835123-70835591...2981682	1.48379	0.846717	0.362494	2.33581	0.0195012	0.0460735	chr12-70835123-70835591	Th
chr12-70854348-70854677...2981688	0.727536	1.46265	0.305058	4.79466	1.62953e-06	1.00834e-05	chr12-70854348-70854677	Th
chr12-70860045-70860800...2981690	1.34983	2.17799	0.215173	10.122	4.41321e-24	2.38309e-22	chr12-70860045-70860800	Th
chr12-70864522-70864866...2981691	0.559418	-2.58695	0.795891	-3.25038	0.00115252	0.00395689	chr12-70864522-70864866	Th
chr12-70872436-70873302...2981692	1.83738	-2.14668	0.63267	-3.39305	0.000691178	0.00251255	chr12-70872436-70873302	Th
chr12-70881199-70881770...2981694	2.14935	-1.49847	0.485436	-3.08685	0.00202288	0.00649702	chr12-70881199-70881770	Th
chr12-70891101-70891922...2981695	3.87031	2.29543	0.303899	7.55325	4.24514e-14	7.88515e-13	chr12-70891101-70891922	Th
chr12-70903415-70904005...2981697	2.62231	2.28002	0.284984	8.00052	1.23899e-15	2.76806e-14	chr12-70903415-70904005	Th
chr12-70907222-70907644...2981698	1.34141	1.72591	0.411606	4.19313	2.75136e-05	0.000135978	chr12-70907222-70907644	Th
chr12-70913525-70915300...2981701	8.43716	-0.68873	0.2284	-3.01545	0.00256595	0.0080041	chr12-70913525-70915300	Th
chr12-70929298-70929503...2981702	1.18911	-1.03961	0.407238	-2.55283	0.0106851	0.0275832	chr12-70929298-70929503	Th
chr12-70937294-70938519...2981703	26.5246	0.360117	0.137079	2.62708	0.00861222	0.0229251	chr12-70937294-70938519	Th
chr12-70943164-70943351...2981704	0.775606	-1.61731	0.648727	-2.49305	0.0126652	0.0319031	chr12-70943164-70943351	Th
chr12-70958743-70958992...2981708	1.33661	1.01257	0.219452	4.6141	3.94808e-06	2.28337e-05	chr12-70958743-70958992	Th
chr12-70974308-70975577...2981712	29.0405	0.428982	0.117189	3.66059	0.000251636	0.00101458	chr12-70974308-70975577	Th
chr12-70982952-70983176...2981714	1.3044	0.658215	0.260481	2.52692	0.0115068	0.0294042	chr12-70982952-70983176	Th
chr12-70999291-70999913...2981717	5.56683	-0.712481	0.233225	-3.0549	0.00225132	0.00713623	chr12-70999291-70999913	Th
chr12-71014976-71017112...2981721	53.0008	0.426054	0.119076	3.578	0.000346227	0.00135254	chr12-71014976-71017112	Th
chr12-71029923-71030677...2981723	2.03074	0.795076	0.242581	3.27756	0.00104707	0.00363415	chr12-71029923-71030677	Th
chr12-71041277-71041477...2981726	0.66478	1.49191	0.348066	4.28628	1.81691e-05	9.2947e-05	chr12-71041277-71041477	Th
chr12-71056746-71057710...2981732	6.79192	1.18535	0.166187	7.13264	9.8462e-13	1.53931e-11	chr12-71056746-71057710	Th
chr12-71060589-71060906...2981733	1.61662	2.00744	0.254859	7.87667	3.36217e-15	7.13282e-14	chr12-71060589-71060906	Th
chr12-71063335-71064409...2981734	5.83744	0.617785	0.244392	2.52784	0.0114767	0.0293374	chr12-71063335-71064409	Th
chr12-71073091-71073851...2981737	3.4759	0.430325	0.177538	2.42385	0.0153569	0.0375965	chr12-71073091-71073851	Th
chr12-71104433-71105135...2981743	2.24808	2.07736	0.302556	6.86603	6.6015e-12	9.22539e-11	chr12-71104433-71105135	Th
chr12-71112716-71114400...2981745	12.1006	0.514501	0.218926	2.35011	0.0187678	0.0446026	chr12-71112716-71114400	Th
chr12-71116374-71116892...2981746	3.26173	-1.13718	0.341269	-3.33223	0.000861542	0.00305585	chr12-71116374-71116892	Th
chr12-71146536-71146925...2981751	1.46675	0.687993	0.268385	2.56345	0.0103637	0.0268723	chr12-71146536-71146925	Th
chr12-71157340-71158509...2981753	5.50281	1.43743	0.153535	9.36222	7.80792e-21	3.07657e-19	chr12-71157340-71158509	Th
chr12-71164210-71164821...2981754	1.38787	2.14048	0.296821	7.21135	5.53992e-13	8.95911e-12	chr12-71164210-71164821	Th
chr12-71179425-71180125...2981756	2.76719	1.99685	0.200613	9.95376	2.42841e-23	1.2228e-21	chr12-71179425-71180125	Th
chr12-71197769-71198102...2981758	1.45191	0.88868	0.23208	3.8292	0.000128563	0.000552981	chr12-71197769-71198102	Th
chr12-71204364-71204622...2981761	0.693639	0.954922	0.354475	2.69391	0.00706197	0.0193275	chr12-71204364-71204622	Th
chr12-71204852-71205450...2981762	1.09103	1.92233	0.292434	6.57356	4.91273e-11	6.10502e-10	chr12-71204852-71205450	Th
chr12-71219709-71220436...2981766	1.83418	3.29702	0.200037	16.4821	4.93653e-61	3.37231e-58	chr12-71219709-71220436	Th
chr12-71249314-71250558...2981776	7.66318	0.886824	0.314132	2.82309	0.0047563	0.0137252	chr12-71249314-71250558	Th
chr12-71252563-71253127...2981777	2.01001	1.03255	0.275104	3.75329	0.000174527	0.000729099	chr12-71252563-71253127	Th
chr12-71254651-71255228...2981778	1.37952	1.9398	0.444907	4.36001	1.30058e-05	6.83904e-05	chr12-71254651-71255228	Th
chr12-71275557-71277699...2981783	19.5416	2.0868	0.248949	8.38242	5.18484e-17	1.36124e-15	chr12-71275557-71277699	Th
chr12-71286422-71287388...2981784	4.21763	2.52148	0.284832	8.8525	8.55836e-19	2.72503e-17	chr12-71286422-71287388	Th
chr12-71292316-71292680...2981785	1.50821	1.79575	0.33464	5.36621	8.04084e-08	6.18756e-07	chr12-71292316-71292680	Th
chr12-71294171-71295169...2981786	9.75881	1.19173	0.227624	5.23554	1.64503e-07	1.20355e-06	chr12-71294171-71295169	Th
chr12-71309407-71310907...2981789	18.5026	0.674255	0.198029	3.40483	0.000662042	0.00241757	chr12-71309407-71310907	Th
chr12-71333794-71334328...2981791	2.43031	0.928756	0.337962	2.74811	0.00599399	0.0167787	chr12-71333794-71334328	Th
chr12-71336423-71336587...2981792	0.78062	1.6485	0.284152	5.80149	6.57275e-09	6.01327e-08	chr12-71336423-71336587	Th
chr12-71337805-71338274...2981794	2.90385	-0.982148	0.358314	-2.74103	0.00612469	0.0170928	chr12-71337805-71338274	Th
chr12-71339124-71340192...2981795	7.34747	1.40529	0.225731	6.22551	4.79995e-10	5.20869e-09	chr12-71339124-71340192	Th
chr12-71347942-71349181...2981796	3.30154	-1.14283	0.390274	-2.92827	0.00340853	0.0102646	chr12-71347942-71349181	Th
chr12-71364216-71364382...2981798	0.973	-2.24884	0.670827	-3.35234	0.000801321	0.00286611	chr12-71364216-71364382	Th
chr12-71365077-71365508...2981799	1.18728	-1.4165	0.56814	-2.49322	0.0126591	0.0318896	chr12-71365077-71365508	Th
chr12-71392833-71393451...2981804	2.7067	-2.34323	0.477857	-4.90362	9.40865e-07	6.06574e-06	chr12-71392833-71393451	Th
chr12-71393895-71394731...2981805	1.54775	-1.71694	0.598625	-2.86814	0.00412887	0.0121326	chr12-71393895-71394731	Th
chr12-71398498-71399081...2981806	1.99602	-1.692	0.53503	-3.16244	0.00156455	0.00518355	chr12-71398498-71399081	Th
chr12-71403248-71403529...2981808	0.893474	1.23201	0.421457	2.92322	0.00346436	0.0104101	chr12-71403248-71403529	Th
chr12-71437343-71437754...2981818	0.837039	0.850671	0.324412	2.6222	0.00873654	0.0232094	chr12-71437343-71437754	Th
chr12-71446195-71446444...2981819	0.680148	-1.58729	0.597181	-2.65797	0.0078613	0.0211911	chr12-71446195-71446444	Th
chr12-71479006-71479220...2981823	0.574387	1.9328	0.366377	5.27544	1.32438e-07	9.84239e-07	chr12-71479006-71479220	Th
chr12-71479613-71480878...2981825	2.76037	0.983132	0.321378	3.05911	0.00221994	0.00704885	chr12-71479613-71480878	Th
chr12-71481220-71481531...2981826	0.977374	1.04656	0.293143	3.57014	0.000356785	0.00138962	chr12-71481220-71481531	Th
chr12-71481547-71481884...2981827	0.896509	-1.62879	0.56771	-2.86905	0.0041171	0.012102	chr12-71481547-71481884	Th
chr12-71487929-71488861...2981829	2.43317	1.24843	0.261632	4.77169	1.82684e-06	1.12077e-05	chr12-71487929-71488861	Th
chr12-71494443-71495648...2981830	12.9078	1.18417	0.18768	6.30953	2.79879e-10	3.13757e-09	chr12-71494443-71495648	Th
chr12-71503306-71503638...2981832	0.903766	1.99383	0.343942	5.79698	6.75195e-09	6.16558e-08	chr12-71503306-71503638	Th
chr12-71519693-71519868...2981835	0.648905	-1.76346	0.731127	-2.41197	0.0158665	0.0386629	chr12-71519693-71519868	Th
chr12-71521990-71522675...2981836	1.95466	1.21195	0.215112	5.63404	1.76032e-08	1.50562e-07	chr12-71521990-71522675	Th
chr12-71559030-71559271...2981843	0.550829	2.70702	0.355838	7.60746	2.79531e-14	5.30593e-13	chr12-71559030-71559271	Th
chr12-71562095-71563880...2981845	6.71577	-0.544316	0.228067	-2.38665	0.0170026	0.0410066	chr12-71562095-71563880	Th
chr12-71575948-71576971...2981847	4.50279	2.31343	0.34683	6.67021	2.5544e-11	3.29244e-10	chr12-71575948-71576971	Th
chr12-71580453-71581182...2981849	2.55963	-1.52668	0.429194	-3.55709	0.000374993	0.00145293	chr12-71580453-71581182	Th
chr12-71597581-71598983...2981851	4.68742	1.1894	0.456761	2.60399	0.00921447	0.0243015	chr12-71597581-71598983	Th
chr12-71601228-71601662...2981852	2.66208	2.93101	0.470933	6.22383	4.85173e-10	5.26156e-09	chr12-71601228-71601662	Th
chr12-71621097-71621305...2981855	0.950227	2.61646	0.317375	8.24407	1.66447e-16	4.12177e-15	chr12-71621097-71621305	Th
chr12-71623986-71624358...2981856	1.16101	1.2204	0.291392	4.18817	2.81208e-05	0.00013871	chr12-71623986-71624358	Th
chr12-71630842-71631790...2981859	3.8619	1.94928	0.330914	5.89059	3.84819e-09	3.65068e-08	chr12-71630842-71631790	Th
chr12-71636415-71636703...2981860	0.858684	-1.69092	0.66671	-2.53621	0.011206	0.0287434	chr12-71636415-71636703	Th
chr12-71693657-71694125...2981864	1.14149	-1.30433	0.44345	-2.94134	0.00326801	0.00989158	chr12-71693657-71694125	Th
chr12-71717983-71719451...2981868	4.11355	1.03399	0.353935	2.92142	0.00348445	0.0104633	chr12-71717983-71719451	Th
chr12-71747808-71749110...2981871	10.4814	-1.05384	0.238646	-4.41593	1.00575e-05	5.40194e-05	chr12-71747808-71749110	Th
chr12-71768100-71769706...2981872	10.5415	0.882063	0.184409	4.78319	1.72534e-06	1.06331e-05	chr12-71768100-71769706	Th
chr12-71769993-71770184...2981873	0.928077	2.03967	0.254689	8.00845	1.16159e-15	2.60609e-14	chr12-71769993-71770184	Th
chr12-71773939-71774661...2981874	5.4065	1.62006	0.264017	6.1362	8.45173e-10	8.84152e-09	chr12-71773939-71774661	Th
chr12-71774970-71775537...2981875	2.74682	1.42915	0.279595	5.1115	3.19606e-07	2.23058e-06	chr12-71774970-71775537	Th
chr12-71780396-71780887...2981878	2.36754	1.14663	0.44768	2.56127	0.010429	0.0270146	chr12-71780396-71780887	Th
chr12-71781194-71782000...2981879	5.30373	0.678985	0.273918	2.47879	0.0131831	0.033017	chr12-71781194-71782000	Th
chr12-71782457-71782936...2981880	8.43162	1.8783	0.306817	6.12189	9.24744e-10	9.62113e-09	chr12-71782457-71782936	Th
chr12-71802359-71803345...2981884	6.00858	-1.19203	0.311778	-3.82332	0.000131667	0.000564958	chr12-71802359-71803345	Th
chr12-71812415-71812717...2981886	0.6695	1.57178	0.43426	3.61946	0.000295222	0.00117146	chr12-71812415-71812717	Th
chr12-71818804-71819162...2981888	0.884891	-1.55115	0.60392	-2.56847	0.0102148	0.0265389	chr12-71818804-71819162	Th
chr12-71829017-71829471...2981889	5.97257	1.30904	0.362509	3.61105	0.000304965	0.00120639	chr12-71829017-71829471	Th
chr12-71830276-71832068...2981890	37.5434	0.386962	0.11386	3.39859	0.000677338	0.00246747	chr12-71830276-71832068	Th
chr12-71842124-71842712...2981893	3.34878	0.698489	0.225244	3.10103	0.00192848	0.00622846	chr12-71842124-71842712	Th
chr12-71849058-71849704...2981894	2.15705	1.19361	0.318782	3.74429	0.000180906	0.000753085	chr12-71849058-71849704	Th
chr12-71852698-71852967...2981896	1.88719	0.896309	0.236727	3.78625	0.000152936	0.000647078	chr12-71852698-71852967	Th
chr12-71855766-71856650...2981897	5.90326	1.17275	0.238573	4.91568	8.84747e-07	5.73136e-06	chr12-71855766-71856650	Th
chr12-71858066-71858412...2981899	2.79723	-1.01606	0.292029	-3.47932	0.000502679	0.00188947	chr12-71858066-71858412	Th
chr12-71867173-71867399...2981902	1.45419	0.6258	0.262659	2.38256	0.0171928	0.0413968	chr12-71867173-71867399	Th
chr12-71867487-71868365...2981903	4.53478	1.25985	0.236819	5.31988	1.03835e-07	7.85284e-07	chr12-71867487-71868365	Th
chr12-71870950-71872024...2981905	4.80497	2.21816	0.175693	12.6252	1.53297e-36	2.25242e-34	chr12-71870950-71872024	Th
chr12-71878112-71878663...2981906	1.94222	1.32067	0.202299	6.52828	6.65288e-11	8.12128e-10	chr12-71878112-71878663	Th
chr12-71879054-71879536...2981907	1.71683	1.81213	0.263479	6.87769	6.08302e-12	8.54581e-11	chr12-71879054-71879536	Th
chr12-71886394-71887412...2981909	10.3183	1.13722	0.246484	4.61377	3.95426e-06	2.28674e-05	chr12-71886394-71887412	Th
chr12-71888498-71888862...2981910	4.0235	1.91892	0.173978	11.0297	2.74753e-28	2.12011e-26	chr12-71888498-71888862	Th
chr12-71889553-71889718...2981911	1.52559	1.20655	0.339734	3.55145	0.000383115	0.00148111	chr12-71889553-71889718	Th
chr12-71891760-71892330...2981912	4.78821	0.528729	0.216121	2.44645	0.0144273	0.0356594	chr12-71891760-71892330	Th
chr12-71896282-71896726...2981914	4.36962	1.2885	0.221067	5.82853	5.59189e-09	5.17459e-08	chr12-71896282-71896726	Th
chr12-71898246-71898644...2981916	3.35009	1.08016	0.219802	4.91426	8.91199e-07	5.77004e-06	chr12-71898246-71898644	Th
chr12-71901143-71901739...2981917	8.94266	0.806411	0.19841	4.06438	4.81609e-05	0.000226378	chr12-71901143-71901739	Th
chr12-71913711-71914885...2981919	4.84207	0.92183	0.254112	3.62765	0.000286011	0.00113847	chr12-71913711-71914885	Th
chr12-71915415-71916883...2981920	5.73796	2.52547	0.282086	8.95286	3.46379e-19	1.15138e-17	chr12-71915415-71916883	Th
chr12-71921316-71921750...2981921	2.43369	2.53185	0.213739	11.8456	2.26924e-32	2.42113e-30	chr12-71921316-71921750	Th
chr12-71926473-71926905...2981922	1.49801	1.60039	0.241048	6.6393	3.15187e-11	4.01612e-10	chr12-71926473-71926905	Th
chr12-71932521-71933401...2981923	5.82886	2.45917	0.29811	8.24921	1.59439e-16	3.95767e-15	chr12-71932521-71933401	Th
chr12-71936960-71937111...2981924	0.962393	0.764709	0.330428	2.3143	0.0206514	0.0483588	chr12-71936960-71937111	Th
chr12-71938174-71939227...2981925	5.18085	0.922045	0.255456	3.60941	0.000306892	0.00121322	chr12-71938174-71939227	Th
chr12-71948821-71949453...2981928	3.52694	2.41588	0.367259	6.57815	4.7633e-11	5.93018e-10	chr12-71948821-71949453	Th
chr12-71955519-71955892...2981929	1.49439	0.893557	0.314351	2.84255	0.00447549	0.0130214	chr12-71955519-71955892	Th
chr12-71960858-71962711...2981931	7.88013	0.87863	0.208239	4.21932	2.45035e-05	0.000122269	chr12-71960858-71962711	Th
chr12-71969282-71970302...2981933	4.61675	1.64058	0.259044	6.33321	2.40106e-10	2.71647e-09	chr12-71969282-71970302	Th
chr12-71971944-71972257...2981934	1.73149	2.4771	0.225703	10.975	5.03992e-28	3.81445e-26	chr12-71971944-71972257	Th
chr12-71976191-71976398...2981935	1.40537	0.63303	0.255763	2.47506	0.0133212	0.0333129	chr12-71976191-71976398	Th
chr12-71976556-71977475...2981936	6.50481	2.69546	0.253778	10.6213	2.37135e-26	1.56878e-24	chr12-71976556-71977475	Th
chr12-71980336-71981214...2981937	6.44173	1.67867	0.273599	6.13552	8.48802e-10	8.8774e-09	chr12-71980336-71981214	Th
chr12-71983297-71983593...2981939	1.95502	0.852277	0.239606	3.55699	0.000375123	0.0014534	chr12-71983297-71983593	Th
chr12-71991496-71991902...2981940	1.51894	1.37393	0.245001	5.60788	2.04825e-08	1.7347e-07	chr12-71991496-71991902	Th
chr12-71998337-71999299...2981941	4.60319	1.47476	0.240719	6.1265	8.9835e-10	9.36377e-09	chr12-71998337-71999299	Th
chr12-72006745-72007184...2981944	1.12276	0.830932	0.329741	2.51996	0.0117369	0.029903	chr12-72006745-72007184	Th
chr12-72013821-72014946...2981945	3.55984	-1.09451	0.370796	-2.9518	0.00315932	0.00960478	chr12-72013821-72014946	Th
chr12-72028226-72028866...2981948	3.1027	0.984415	0.346765	2.83885	0.00452759	0.0131517	chr12-72028226-72028866	Th
chr12-72028915-72029878...2981949	3.47308	-1.09114	0.372977	-2.92548	0.00343929	0.010345	chr12-72028915-72029878	Th
chr12-72079785-72080502...2981954	2.93643	1.15065	0.343204	3.35266	0.000800378	0.00286313	chr12-72079785-72080502	Th
chr12-72096926-72097706...2981958	3.03225	-0.993835	0.353756	-2.80938	0.00496366	0.014242	chr12-72096926-72097706	Th
chr12-72100933-72101230...2981960	1.5179	2.24842	0.326077	6.89536	5.37291e-12	7.60424e-11	chr12-72100933-72101230	Th
chr12-72104213-72105529...2981961	11.8096	0.899977	0.231038	3.89536	9.80537e-05	0.000432414	chr12-72104213-72105529	Th
chr12-72112518-72113132...2981963	1.88939	2.26458	0.304629	7.43389	1.05451e-13	1.86179e-12	chr12-72112518-72113132	Th
chr12-72113631-72114046...2981964	1.09339	2.21616	0.292607	7.57384	3.62338e-14	6.78364e-13	chr12-72113631-72114046	Th
chr12-72129163-72130046...2981967	2.22462	-0.959703	0.331704	-2.89325	0.00381281	0.011317	chr12-72129163-72130046	Th
chr12-72140206-72140370...2981968	0.561524	2.33505	0.333259	7.00671	2.43985e-12	3.61781e-11	chr12-72140206-72140370	Th
chr12-72143544-72144098...2981969	1.05695	3.27408	0.263052	12.4465	1.46162e-35	2.00618e-33	chr12-72143544-72144098	Th
chr12-72151907-72152078...2981971	0.342178	1.27744	0.496315	2.57385	0.0100575	0.026188	chr12-72151907-72152078	Th
chr12-72159063-72160490...2981972	5.14079	2.34028	0.337292	6.93845	3.96437e-12	5.71445e-11	chr12-72159063-72160490	Th
chr12-72178059-72179116...2981973	3.76855	1.34293	0.369419	3.63526	0.000277704	0.00110877	chr12-72178059-72179116	Th
chr12-72188227-72188983...2981974	3.86156	2.27398	0.390815	5.81856	5.9357e-09	5.47028e-08	chr12-72188227-72188983	Th
chr12-72191058-72192510...2981975	6.9039	-0.724825	0.249473	-2.90542	0.00366759	0.0109388	chr12-72191058-72192510	Th
chr12-72193733-72193990...2981976	1.54558	0.750926	0.268727	2.79438	0.00519988	0.0148267	chr12-72193733-72193990	Th
chr12-72210450-72211618...2981980	4.9623	0.534227	0.191816	2.7851	0.00535113	0.015206	chr12-72210450-72211618	Th
chr12-72225544-72226603...2981987	6.71999	1.05504	0.189863	5.55686	2.74676e-08	2.27906e-07	chr12-72225544-72226603	Th
chr12-72228497-72229142...2981988	4.12648	1.15474	0.245226	4.70888	2.49082e-06	1.49324e-05	chr12-72228497-72229142	Th
chr12-72229926-72230227...2981990	3.52127	-0.627311	0.249715	-2.51211	0.0120011	0.030472	chr12-72229926-72230227	Th
chr12-72235065-72235224...2981991	3.93987	0.677858	0.159796	4.24203	2.21505e-05	0.000111483	chr12-72235065-72235224	Th
chr12-72235606-72237167...2981992	33.8482	0.655197	0.151985	4.31094	1.62562e-05	8.38848e-05	chr12-72235606-72237167	Th
chr12-72248367-72248569...2981994	1.37117	0.892106	0.325365	2.74187	0.00610914	0.017054	chr12-72248367-72248569	Th
chr12-72249583-72249789...2981995	1.21469	1.64201	0.231804	7.08363	1.40426e-12	2.15014e-11	chr12-72249583-72249789	Th
chr12-72250395-72251191...2981996	6.2791	1.50137	0.288568	5.20285	1.96259e-07	1.41769e-06	chr12-72250395-72251191	Th
chr12-72256940-72257889...2981998	10.9655	0.729195	0.179913	4.05304	5.05573e-05	0.000236624	chr12-72256940-72257889	Th
chr12-72263533-72264840...2981999	10.3374	0.618576	0.196055	3.15512	0.00160433	0.00529987	chr12-72263533-72264840	Th
chr12-72288274-72288997...2982005	5.47186	1.13184	0.270091	4.19059	2.78234e-05	0.000137376	chr12-72288274-72288997	Th
chr12-72298028-72299039...2982008	6.81348	-0.648248	0.201265	-3.22087	0.00127802	0.00433458	chr12-72298028-72299039	Th
chr12-72312705-72312852...2982013	1.5556	0.637138	0.25311	2.51724	0.0118278	0.0300988	chr12-72312705-72312852	Th
chr12-72313554-72314589...2982015	12.1638	0.63261	0.209757	3.01592	0.00256199	0.00799347	chr12-72313554-72314589	Th
chr12-72315793-72316306...2982016	3.57274	-0.805366	0.282319	-2.85268	0.00433524	0.0126608	chr12-72315793-72316306	Th
chr12-72319937-72320129...2982017	1.22997	0.704315	0.282948	2.4892	0.012803	0.0322017	chr12-72319937-72320129	Th
chr12-72320954-72321361...2982018	2.40958	1.22245	0.224575	5.44339	5.22758e-08	4.14598e-07	chr12-72320954-72321361	Th
chr12-72328416-72328793...2982022	4.60644	-1.02372	0.367319	-2.787	0.00531992	0.0151292	chr12-72328416-72328793	Th
chr12-72329091-72329621...2982023	3.96012	0.797936	0.190786	4.18237	2.88485e-05	0.000141984	chr12-72329091-72329621	Th
chr12-72334769-72336668...2982024	19.693	0.928241	0.21702	4.27721	1.89252e-05	9.64975e-05	chr12-72334769-72336668	Th
chr12-72365444-72366044...2982034	5.01849	0.401728	0.170926	2.35031	0.0187578	0.0445842	chr12-72365444-72366044	Th
chr12-72366499-72366689...2982035	1.9068	0.80607	0.209959	3.83918	0.000123444	0.000533009	chr12-72366499-72366689	Th
chr12-72367062-72367802...2982036	5.61109	1.33311	0.24222	5.5037	3.71894e-08	3.01998e-07	chr12-72367062-72367802	Th
chr12-72374015-72375487...2982037	12.3271	0.930222	0.160679	5.78931	7.06772e-09	6.43628e-08	chr12-72374015-72375487	Th
chr12-72375855-72376869...2982038	13.864	0.841995	0.181926	4.62822	3.68825e-06	2.14478e-05	chr12-72375855-72376869	Th
chr12-72382117-72382635...2982039	1.93495	1.509	0.199443	7.56605	3.84734e-14	7.18004e-13	chr12-72382117-72382635	Th
chr12-72383153-72384019...2982040	3.81089	0.910473	0.211243	4.31007	1.63201e-05	8.41912e-05	chr12-72383153-72384019	Th
chr12-72387776-72388704...2982042	10.6582	0.963468	0.24932	3.86438	0.00011137	0.000485484	chr12-72387776-72388704	Th
chr12-72389364-72390256...2982043	10.0817	0.671394	0.163585	4.10425	4.05632e-05	0.000193667	chr12-72389364-72390256	Th
chr12-72415563-72415853...2982047	0.696713	2.64641	0.287123	9.217	3.05532e-20	1.1321e-18	chr12-72415563-72415853	Th
chr12-72427662-72428190...2982050	4.14916	0.588845	0.181444	3.24532	0.0011732	0.00401959	chr12-72427662-72428190	Th
chr12-72429667-72430275...2982051	2.42683	1.20555	0.297977	4.04577	5.21516e-05	0.000243353	chr12-72429667-72430275	Th
chr12-72437555-72438179...2982052	4.72718	-1.769	0.348398	-5.07752	3.82388e-07	2.63445e-06	chr12-72437555-72438179	Th
chr12-72458080-72458410...2982058	1.20787	1.56784	0.388059	4.04021	5.34034e-05	0.000248651	chr12-72458080-72458410	Th
chr12-72467565-72468492...2982060	5.64879	1.5601	0.268857	5.80273	6.52436e-09	5.9728e-08	chr12-72467565-72468492	Th
chr12-72482307-72482625...2982064	1.0667	-1.48111	0.531382	-2.78728	0.00531525	0.0151174	chr12-72482307-72482625	Th
chr12-72490129-72490359...2982066	0.64257	-2.21933	0.788721	-2.81384	0.00489534	0.0140724	chr12-72490129-72490359	Th
chr12-72494249-72494992...2982068	3.09603	-1.45143	0.445557	-3.25756	0.00112374	0.00386893	chr12-72494249-72494992	Th
chr12-72512382-72512926...2982072	1.60672	1.50286	0.199547	7.53135	5.02173e-14	9.24753e-13	chr12-72512382-72512926	Th
chr12-72519306-72520018...2982074	3.94363	0.753313	0.259332	2.90482	0.00367466	0.010957	chr12-72519306-72520018	Th
chr12-72522822-72523216...2982076	1.17867	2.95839	0.261336	11.3203	1.0417e-29	9.01082e-28	chr12-72522822-72523216	Th
chr12-72538567-72538904...2982081	4.09031	0.775956	0.23788	3.26197	0.00110643	0.00381592	chr12-72538567-72538904	Th
chr12-72572153-72572737...2982087	1.34147	1.48576	0.259058	5.73523	9.73788e-09	8.67398e-08	chr12-72572153-72572737	Th
chr12-72575777-72576734...2982089	3.46944	-1.06253	0.296424	-3.58449	0.000337744	0.00132281	chr12-72575777-72576734	Th
chr12-72647912-72648238...2982094	0.554201	1.21489	0.348045	3.4906	0.000481936	0.00181929	chr12-72647912-72648238	Th
chr12-72648426-72648586...2982095	0.422304	1.09885	0.434614	2.52834	0.0114602	0.0293015	chr12-72648426-72648586	Th
chr12-72663603-72665473...2982099	26.1848	0.459195	0.123683	3.71268	0.000205077	0.000843262	chr12-72663603-72665473	Th
chr12-72674153-72675381...2982100	16.107	1.52273	0.312553	4.87192	1.10519e-06	7.03646e-06	chr12-72674153-72675381	Th
chr12-72676016-72676260...2982101	0.903836	1.42592	0.345598	4.12595	3.69213e-05	0.000177734	chr12-72676016-72676260	Th
chr12-72682417-72683599...2982102	4.48858	0.917911	0.373493	2.45764	0.0139854	0.0347289	chr12-72682417-72683599	Th
chr12-72685942-72686824...2982103	2.33043	2.40762	0.230131	10.462	1.2913e-25	8.0227e-24	chr12-72685942-72686824	Th
chr12-72687938-72688606...2982104	1.17358	2.50552	0.218422	11.471	1.84515e-30	1.69466e-28	chr12-72687938-72688606	Th
chr12-72694052-72695556...2982105	6.11418	0.933388	0.141186	6.61104	3.81621e-11	4.80784e-10	chr12-72694052-72695556	Th
chr12-72698012-72698234...2982106	0.708657	-1.44764	0.624711	-2.31729	0.020488	0.0480299	chr12-72698012-72698234	Th
chr12-72722710-72722993...2982110	1.26471	-2.00878	0.580167	-3.46242	0.000535337	0.00199858	chr12-72722710-72722993	Th
chr12-72723736-72724346...2982111	1.99266	-1.10094	0.406286	-2.70977	0.00673294	0.0185543	chr12-72723736-72724346	Th
chr12-72740768-72741629...2982116	2.6898	-1.27948	0.424023	-3.01748	0.00254888	0.00795753	chr12-72740768-72741629	Th
chr12-72749970-72750482...2982117	1.54542	-1.52102	0.451991	-3.36516	0.000764985	0.00275057	chr12-72749970-72750482	Th
chr12-72753308-72753480...2982119	0.414456	1.74834	0.415011	4.21275	2.52283e-05	0.00012557	chr12-72753308-72753480	Th
chr12-72771572-72772027...2982124	3.18804	0.708663	0.195673	3.62168	0.000292701	0.00116249	chr12-72771572-72772027	Th
chr12-72773912-72774327...2982125	2.05159	1.44751	0.272805	5.30603	1.12041e-07	8.42691e-07	chr12-72773912-72774327	Th
chr12-72778231-72778515...2982126	2.61472	1.03675	0.213583	4.85407	1.20952e-06	7.6523e-06	chr12-72778231-72778515	Th
chr12-72780042-72780680...2982127	3.58312	1.14559	0.263848	4.34184	1.41292e-05	7.37819e-05	chr12-72780042-72780680	Th
chr12-72785405-72786410...2982128	2.77043	1.5908	0.204296	7.78674	6.87612e-15	1.40401e-13	chr12-72785405-72786410	Th
chr12-72792412-72793312...2982131	3.93283	1.46228	0.231873	6.30636	2.85678e-10	3.19825e-09	chr12-72792412-72793312	Th
chr12-72796192-72796467...2982132	1.77244	0.879906	0.210644	4.17721	2.9511e-05	0.000144928	chr12-72796192-72796467	Th
chr12-72809196-72810537...2982135	4.26977	1.25081	0.25673	4.87208	1.10427e-06	7.0312e-06	chr12-72809196-72810537	Th
chr12-72810643-72810922...2982136	1.16532	0.693754	0.281476	2.4647	0.0137128	0.0341503	chr12-72810643-72810922	Th
chr12-72812117-72812564...2982137	1.12713	2.24375	0.266096	8.43209	3.39531e-17	9.09889e-16	chr12-72812117-72812564	Th
chr12-72820534-72821832...2982139	23.9266	0.568788	0.219914	2.58641	0.00969804	0.0253886	chr12-72820534-72821832	Th
chr12-72830091-72831055...2982140	5.16792	0.559024	0.229915	2.43144	0.015039	0.0369327	chr12-72830091-72831055	Th
chr12-72831478-72832877...2982141	13.5173	0.596976	0.189273	3.15405	0.0016102	0.00531687	chr12-72831478-72832877	Th
chr12-72834926-72835155...2982142	2.05084	0.902138	0.235715	3.82723	0.000129592	0.000556944	chr12-72834926-72835155	Th
chr12-72837327-72837831...2982143	2.20006	1.75329	0.264003	6.64115	3.11249e-11	3.96901e-10	chr12-72837327-72837831	Th
chr12-72838418-72838637...2982144	0.716216	2.38361	0.296983	8.02611	1.00614e-15	2.27495e-14	chr12-72838418-72838637	Th
chr12-72841076-72841700...2982145	1.9476	2.03657	0.227411	8.95548	3.3827e-19	1.12593e-17	chr12-72841076-72841700	Th
chr12-72854354-72856639...2982149	17.2463	1.42265	0.312289	4.55554	5.22502e-06	2.95905e-05	chr12-72854354-72856639	Th
chr12-72924860-72925699...2982158	2.90659	0.834846	0.237489	3.5153	0.00043926	0.00167457	chr12-72924860-72925699	Th
chr12-72956919-72958219...2982163	7.09855	1.35371	0.264506	5.11787	3.09001e-07	2.16113e-06	chr12-72956919-72958219	Th
chr12-72972124-72972469...2982166	2.3006	-0.778694	0.308161	-2.52691	0.0115072	0.029405	chr12-72972124-72972469	Th
chr12-73006561-73007069...2982171	1.00853	1.86003	0.340768	5.45834	4.80595e-08	3.83607e-07	chr12-73006561-73007069	Th
chr12-73012109-73012736...2982173	2.32454	0.704783	0.222577	3.16647	0.00154301	0.0051196	chr12-73012109-73012736	Th
chr12-73022380-73022551...2982178	0.925703	1.19063	0.295698	4.0265	5.66131e-05	0.00026217	chr12-73022380-73022551	Th
chr12-73047527-73048754...2982184	21.5856	0.703605	0.230091	3.05794	0.00222867	0.00707344	chr12-73047527-73048754	Th
chr12-73057107-73057302...2982186	2.27693	2.07639	0.282444	7.35151	1.95986e-13	3.35161e-12	chr12-73057107-73057302	Th
chr12-73062860-73063099...2982188	0.785653	1.69156	0.257877	6.55958	5.39602e-11	6.67116e-10	chr12-73062860-73063099	Th
chr12-73081431-73082801...2982191	9.46362	1.16173	0.3266	3.55704	0.000375059	0.00145316	chr12-73081431-73082801	Th
chr12-73097395-73098611...2982195	5.36055	0.747986	0.225216	3.32119	0.000896349	0.00316484	chr12-73097395-73098611	Th
chr12-73109885-73113742...2982197	55.0501	0.399781	0.123026	3.24957	0.00115578	0.00396673	chr12-73109885-73113742	Th
chr12-73127950-73128241...2982199	1.49166	2.05435	0.23345	8.79994	1.36893e-18	4.27485e-17	chr12-73127950-73128241	Th
chr12-73128666-73129331...2982200	2.09435	1.90643	0.317629	6.00206	1.94824e-09	1.9328e-08	chr12-73128666-73129331	Th
chr12-73129802-73130203...2982201	1.87971	0.952835	0.228999	4.16086	3.17047e-05	0.000154675	chr12-73129802-73130203	Th
chr12-73134040-73134513...2982202	2.02123	1.49824	0.407273	3.67871	0.000234418	0.000951687	chr12-73134040-73134513	Th
chr12-73146902-73147553...2982206	4.74603	0.794286	0.200047	3.97051	7.17204e-05	0.000325358	chr12-73146902-73147553	Th
chr12-73160159-73160911...2982207	8.92298	0.86111	0.309964	2.7781	0.00546782	0.0154945	chr12-73160159-73160911	Th
chr12-73177299-73178066...2982213	2.42874	-1.30193	0.340832	-3.81985	0.000133531	0.000572108	chr12-73177299-73178066	Th
chr12-73179414-73179741...2982214	0.633003	1.21797	0.38478	3.16538	0.00154883	0.00513714	chr12-73179414-73179741	Th
chr12-73197424-73197706...2982219	0.846563	1.29388	0.366953	3.52601	0.000421865	0.00161468	chr12-73197424-73197706	Th
chr12-73201682-73202301...2982221	3.18633	0.53004	0.222418	2.38308	0.0171686	0.0413471	chr12-73201682-73202301	Th
chr12-73207273-73207751...2982225	1.90581	2.30474	0.246114	9.36452	7.6399e-21	3.01437e-19	chr12-73207273-73207751	Th
chr12-73217797-73218048...2982231	0.549411	1.65583	0.412554	4.0136	5.9799e-05	0.000275608	chr12-73217797-73218048	Th
chr12-73223013-73223622...2982232	1.62863	1.00578	0.29899	3.36393	0.000768415	0.00276174	chr12-73223013-73223622	Th
chr12-73239554-73239995...2982236	1.49114	2.07039	0.274805	7.53403	4.91963e-14	9.06664e-13	chr12-73239554-73239995	Th
chr12-73241273-73242289...2982237	4.27713	1.01595	0.204079	4.97819	6.41801e-07	4.25875e-06	chr12-73241273-73242289	Th
chr12-73252237-73252844...2982240	6.16913	-0.865332	0.232984	-3.71412	0.00020391	0.000838863	chr12-73252237-73252844	Th
chr12-73258815-73260097...2982242	5.88936	1.16742	0.310253	3.7628	0.000168019	0.000704533	chr12-73258815-73260097	Th
chr12-73286071-73287560...2982248	25.7642	0.273401	0.116448	2.34783	0.0188831	0.0448301	chr12-73286071-73287560	Th
chr12-73294544-73296305...2982249	7.28374	1.28421	0.135139	9.50291	2.041e-21	8.51856e-20	chr12-73294544-73296305	Th
chr12-73304332-73305087...2982251	10.9666	1.17427	0.20359	5.76781	8.03073e-09	7.25123e-08	chr12-73304332-73305087	Th
chr12-73324265-73325370...2982256	7.79815	0.5308	0.158399	3.35104	0.000805097	0.0028777	chr12-73324265-73325370	Th
chr12-73329986-73330375...2982258	1.17821	1.6345	0.241839	6.75862	1.3931e-11	1.86144e-10	chr12-73329986-73330375	Th
chr12-73339191-73340147...2982260	3.70672	0.942884	0.269638	3.49685	0.000470792	0.00178172	chr12-73339191-73340147	Th
chr12-73350645-73350830...2982263	0.550472	1.92975	0.340681	5.6644	1.47539e-08	1.27701e-07	chr12-73350645-73350830	Th
chr12-73351218-73352427...2982264	3.98105	2.29945	0.303412	7.57863	3.49216e-14	6.55146e-13	chr12-73351218-73352427	Th
chr12-73358488-73359106...2982265	3.22387	-1.0894	0.325677	-3.34503	0.000822726	0.00293376	chr12-73358488-73359106	Th
chr12-73367423-73368135...2982267	2.44704	1.24487	0.223631	5.56664	2.59691e-08	2.16354e-07	chr12-73367423-73368135	Th
chr12-73381413-73381981...2982271	1.799	1.47068	0.285921	5.14364	2.6946e-07	1.90227e-06	chr12-73381413-73381981	Th
chr12-73385520-73385700...2982273	1.27015	0.703648	0.281126	2.50297	0.0123157	0.0311489	chr12-73385520-73385700	Th
chr12-73386607-73387384...2982274	4.3614	-1.53147	0.376112	-4.07184	4.66432e-05	0.000219915	chr12-73386607-73387384	Th
chr12-73392051-73392949...2982275	1.91664	1.14763	0.224593	5.10983	3.2245e-07	2.24898e-06	chr12-73392051-73392949	Th
chr12-73397860-73398530...2982277	2.24769	3.76334	0.171386	21.9583	7.21812e-107	5.96279e-103	chr12-73397860-73398530	Th
chr12-73400645-73400818...2982278	0.7827	2.09948	0.343041	6.1202	9.34588e-10	9.71833e-09	chr12-73400645-73400818	Th
chr12-73407617-73408876...2982281	3.7513	2.0145	0.317446	6.34596	2.21044e-10	2.51465e-09	chr12-73407617-73408876	Th
chr12-73413298-73414347...2982284	5.02732	1.31127	0.246865	5.31169	1.08615e-07	8.18869e-07	chr12-73413298-73414347	Th
chr12-73427846-73429337...2982286	10.2126	1.57327	0.286649	5.48849	4.05379e-08	3.27325e-07	chr12-73427846-73429337	Th
chr12-73438128-73438407...2982287	0.681195	1.44965	0.327077	4.43215	9.32974e-06	5.04261e-05	chr12-73438128-73438407	Th
chr12-73438734-73438920...2982288	0.423377	2.1754	0.414325	5.25047	1.51715e-07	1.1165e-06	chr12-73438734-73438920	Th
chr12-73440300-73441856...2982289	8.5051	-0.947102	0.370504	-2.55625	0.0105806	0.0273534	chr12-73440300-73441856	Th
chr12-73445016-73445836...2982290	4.94022	0.5959	0.223048	2.67163	0.00754841	0.0204677	chr12-73445016-73445836	Th
chr12-73448990-73449397...2982291	2.42055	1.16845	0.229109	5.09999	3.39678e-07	2.36106e-06	chr12-73448990-73449397	Th
chr12-73451602-73452058...2982293	1.51136	2.26281	0.270239	8.37336	5.60002e-17	1.46541e-15	chr12-73451602-73452058	Th
chr12-73452064-73452277...2982294	0.620602	1.11044	0.414176	2.68109	0.00733836	0.0199774	chr12-73452064-73452277	Th
chr12-73452302-73452576...2982295	0.929179	1.33249	0.303165	4.39524	1.1065e-05	5.89543e-05	chr12-73452302-73452576	Th
chr12-73458050-73458430...2982297	1.08005	1.80944	0.408969	4.42439	9.67151e-06	5.21149e-05	chr12-73458050-73458430	Th
chr12-73468813-73469904...2982303	2.58993	0.8814	0.334664	2.63368	0.00844639	0.0225433	chr12-73468813-73469904	Th
chr12-73472276-73472692...2982304	1.22023	-2.28714	0.643874	-3.55215	0.00038209	0.00147758	chr12-73472276-73472692	Th
chr12-73473190-73473438...2982305	1.38039	-1.65935	0.606142	-2.73756	0.00618961	0.0172468	chr12-73473190-73473438	Th
chr12-73474837-73475418...2982306	1.11844	1.50903	0.236607	6.37781	1.79642e-10	2.07102e-09	chr12-73474837-73475418	Th
chr12-73491348-73491585...2982311	0.76944	-1.65498	0.675844	-2.44877	0.0143347	0.0354656	chr12-73491348-73491585	Th
chr12-73497252-73497486...2982313	0.657153	1.98524	0.295599	6.71598	1.86802e-11	2.45427e-10	chr12-73497252-73497486	Th
chr12-73498212-73499076...2982314	4.36305	-1.36565	0.401281	-3.40324	0.000665929	0.00243043	chr12-73498212-73499076	Th
chr12-73503657-73504102...2982316	1.58744	1.71913	0.238992	7.19326	6.32624e-13	1.0141e-11	chr12-73503657-73504102	Th
chr12-73505926-73507758...2982317	21.7562	1.33021	0.199558	6.66577	2.63282e-11	3.38784e-10	chr12-73505926-73507758	Th
chr12-73510008-73510406...2982318	4.28316	1.23173	0.263981	4.66597	3.07165e-06	1.81208e-05	chr12-73510008-73510406	Th
chr12-73520955-73521166...2982320	1.56719	1.93536	0.30644	6.31561	2.69092e-10	3.02424e-09	chr12-73520955-73521166	Th
chr12-73529221-73529597...2982323	2.09131	1.06373	0.261889	4.06178	4.87004e-05	0.000228733	chr12-73529221-73529597	Th
chr12-73534564-73535177...2982325	3.71668	0.524841	0.193004	2.71933	0.00654138	0.0180934	chr12-73534564-73535177	Th
chr12-73547876-73548487...2982327	1.87916	1.76521	0.200992	8.78247	1.59919e-18	4.95641e-17	chr12-73547876-73548487	Th
chr12-73557488-73558934...2982331	6.40338	1.76409	0.328055	5.37742	7.55619e-08	5.83784e-07	chr12-73557488-73558934	Th
chr12-73564831-73566038...2982332	7.13727	0.593325	0.186568	3.18022	0.00147165	0.00491037	chr12-73564831-73566038	Th
chr12-73583712-73585675...2982333	20.1253	0.629696	0.171494	3.67183	0.000240818	0.000975134	chr12-73583712-73585675	Th
chr12-73593080-73593985...2982335	3.36563	0.768884	0.326215	2.35699	0.018424	0.0439109	chr12-73593080-73593985	Th
chr12-73596495-73596704...2982336	0.664142	1.65529	0.323377	5.11877	3.07531e-07	2.15156e-06	chr12-73596495-73596704	Th
chr12-73597985-73598626...2982337	3.13211	-1.37631	0.415105	-3.31557	0.000914557	0.00322224	chr12-73597985-73598626	Th
chr12-73607375-73608521...2982340	3.66645	1.41094	0.380086	3.71216	0.000205498	0.000844858	chr12-73607375-73608521	Th
chr12-73618732-73620020...2982343	4.53005	1.19589	0.326067	3.66762	0.000244815	0.000989694	chr12-73618732-73620020	Th
chr12-73626951-73627110...2982344	0.422164	1.5891	0.460587	3.45017	0.00056023	0.00208228	chr12-73626951-73627110	Th
chr12-73645852-73646759...2982347	7.36515	1.83912	0.267332	6.87953	6.00504e-12	8.44183e-11	chr12-73645852-73646759	Th
chr12-73648156-73649506...2982348	4.54944	2.59611	0.316977	8.19023	2.60732e-16	6.31437e-15	chr12-73648156-73649506	Th
chr12-73653245-73654464...2982349	3.39204	1.79691	0.335826	5.35073	8.75989e-08	6.70119e-07	chr12-73653245-73654464	Th
chr12-73657398-73657612...2982350	0.656817	2.13453	0.308931	6.9094	4.86723e-12	6.93343e-11	chr12-73657398-73657612	Th
chr12-73660230-73661079...2982351	2.08769	1.43322	0.433639	3.30511	0.000949383	0.00333147	chr12-73660230-73661079	Th
chr12-73663422-73664049...2982352	1.63958	1.84754	0.353786	5.2222	1.76807e-07	1.28655e-06	chr12-73663422-73664049	Th
chr12-73666266-73666629...2982353	0.819161	1.19059	0.458186	2.59848	0.00936368	0.024638	chr12-73666266-73666629	Th
chr12-73670857-73672411...2982355	5.95065	1.81894	0.316441	5.74813	9.02357e-09	8.07869e-08	chr12-73670857-73672411	Th
chr12-73673771-73673935...2982356	0.855557	0.980061	0.283311	3.45932	0.000541545	0.00201944	chr12-73673771-73673935	Th
chr12-73675210-73675476...2982357	1.26526	1.69583	0.37426	4.53116	5.86612e-06	3.29144e-05	chr12-73675210-73675476	Th
chr12-73688062-73688846...2982360	3.03617	1.09361	0.292106	3.74387	0.000181208	0.000754205	chr12-73688062-73688846	Th
chr12-73692363-73692734...2982361	3.56619	0.876368	0.217947	4.02101	5.79481e-05	0.00026781	chr12-73692363-73692734	Th
chr12-73695981-73696454...2982363	5.64648	-0.927823	0.300434	-3.08828	0.00201318	0.00646956	chr12-73695981-73696454	Th
chr12-73698266-73700158...2982364	14.1641	0.853063	0.162896	5.23687	1.63326e-07	1.19552e-06	chr12-73698266-73700158	Th
chr12-73705226-73705560...2982365	4.15124	0.431819	0.178332	2.42143	0.0154595	0.0378138	chr12-73705226-73705560	Th
chr12-73715716-73716921...2982368	21.2439	0.766264	0.217047	3.53041	0.000414922	0.00159106	chr12-73715716-73716921	Th
chr12-73719835-73720041...2982369	1.61157	2.15307	0.345224	6.23673	4.46806e-10	4.86987e-09	chr12-73719835-73720041	Th
chr12-73721386-73723209...2982370	19.6722	1.02539	0.170532	6.01288	1.82252e-09	1.81518e-08	chr12-73721386-73723209	Th
chr12-73726802-73727667...2982372	6.06573	1.24495	0.279485	4.45442	8.41201e-06	4.58318e-05	chr12-73726802-73727667	Th
chr12-73731072-73733600...2982373	9.75786	-0.833984	0.246416	-3.38445	0.000713203	0.00258409	chr12-73731072-73733600	Th
chr12-73740867-73742378...2982374	6.02833	-1.26698	0.415608	-3.04849	0.00229993	0.00727098	chr12-73740867-73742378	Th
chr12-73749549-73750510...2982375	3.26516	-0.992769	0.406842	-2.44018	0.0146798	0.0361862	chr12-73749549-73750510	Th
chr12-73753421-73755261...2982376	7.56153	0.682885	0.25881	2.63856	0.00832601	0.0222694	chr12-73753421-73755261	Th
chr12-73757048-73757226...2982379	0.882682	0.840911	0.301023	2.79351	0.00521391	0.0148619	chr12-73757048-73757226	Th
chr12-73775123-73775393...2982384	1.70507	-1.14553	0.445032	-2.57403	0.010052	0.0261767	chr12-73775123-73775393	Th
chr12-73775992-73776584...2982385	2.30561	0.699457	0.202747	3.4499	0.000560786	0.00208415	chr12-73775992-73776584	Th
chr12-73777005-73777677...2982387	4.40272	-1.27686	0.328507	-3.88686	0.000101549	0.000446269	chr12-73777005-73777677	Th
chr12-73778690-73778970...2982388	1.47519	-0.928039	0.387751	-2.39339	0.0166935	0.0403668	chr12-73778690-73778970	Th
chr12-73786936-73787362...2982390	4.30306	0.731392	0.221834	3.29702	0.000977154	0.0034187	chr12-73786936-73787362	Th
chr12-73788208-73788370...2982391	0.864694	1.4395	0.293242	4.90893	9.15745e-07	5.91722e-06	chr12-73788208-73788370	Th
chr12-73788946-73789334...2982392	2.58743	-1.2821	0.349317	-3.6703	0.00024227	0.000980366	chr12-73788946-73789334	Th
chr12-73798204-73799332...2982395	4.57579	-1.37983	0.387574	-3.56018	0.000370603	0.00143755	chr12-73798204-73799332	Th
chr12-73799515-73799761...2982396	1.33465	-1.45031	0.463683	-3.12781	0.00176112	0.0057514	chr12-73799515-73799761	Th
chr12-73805988-73806327...2982397	1.39168	0.88223	0.336156	2.62447	0.00867852	0.0230778	chr12-73805988-73806327	Th
chr12-73807071-73807570...2982398	2.27859	-1.62357	0.430667	-3.7699	0.000163315	0.000686717	chr12-73807071-73807570	Th
chr12-73809944-73811217...2982399	7.87481	-1.76881	0.243931	-7.2513	4.12793e-13	6.78287e-12	chr12-73809944-73811217	Th
chr12-73812529-73812689...2982400	0.761596	-1.76965	0.65578	-2.69854	0.00696442	0.0190993	chr12-73812529-73812689	Th
chr12-73812995-73813525...2982401	2.84029	-1.69149	0.392772	-4.30656	1.65816e-05	8.54342e-05	chr12-73812995-73813525	Th
chr12-73821853-73822278...2982405	1.52775	-1.76375	0.590458	-2.98709	0.00281642	0.00868773	chr12-73821853-73822278	Th
chr12-73836898-73837626...2982407	3.63965	-1.50495	0.418362	-3.59724	0.000321607	0.00126537	chr12-73836898-73837626	Th
chr12-73846743-73849128...2982409	16.1268	-0.578129	0.205434	-2.81418	0.00489025	0.0140598	chr12-73846743-73849128	Th
chr12-73866884-73867452...2982414	1.55488	-1.17941	0.462975	-2.54746	0.0108511	0.0279546	chr12-73866884-73867452	Th
chr12-73890329-73890523...2982419	0.74332	1.20308	0.396417	3.03488	0.00240635	0.00756607	chr12-73890329-73890523	Th
chr12-73892409-73893578...2982420	5.84927	1.30578	0.333922	3.91044	9.2127e-05	0.000408486	chr12-73892409-73893578	Th
chr12-73896250-73896455...2982421	0.593205	2.59515	0.35448	7.321	2.46126e-13	4.1633e-12	chr12-73896250-73896455	Th
chr12-73901363-73901694...2982422	1.10709	-2.13749	0.593791	-3.59974	0.000318541	0.00125455	chr12-73901363-73901694	Th
chr12-73913505-73913754...2982424	0.913658	1.6856	0.301984	5.58174	2.38122e-08	1.99697e-07	chr12-73913505-73913754	Th
chr12-73914745-73914967...2982425	0.519625	1.02114	0.385781	2.64694	0.00812239	0.0217964	chr12-73914745-73914967	Th
chr12-73917742-73918200...2982427	1.72222	0.666859	0.261644	2.54873	0.0108117	0.0278663	chr12-73917742-73918200	Th
chr12-73922929-73923852...2982428	2.25853	1.59428	0.256296	6.22045	4.95726e-10	5.36908e-09	chr12-73922929-73923852	Th
chr12-73939564-73940004...2982434	2.23465	0.696701	0.22834	3.05115	0.00227964	0.00721533	chr12-73939564-73940004	Th
chr12-73943228-73943681...2982436	1.00436	0.911786	0.308086	2.95952	0.00308122	0.00939757	chr12-73943228-73943681	Th
chr12-73958630-73959192...2982440	1.57268	1.31847	0.285905	4.61155	3.99673e-06	2.3092e-05	chr12-73958630-73959192	Th
chr12-73964114-73965319...2982441	20.5793	0.346317	0.126627	2.73494	0.00623917	0.017366	chr12-73964114-73965319	Th
chr12-73973213-73973889...2982442	5.15631	0.716395	0.223147	3.21042	0.0013254	0.00447681	chr12-73973213-73973889	Th
chr12-73974291-73974789...2982443	2.27401	1.0066	0.241924	4.1608	3.17134e-05	0.000154712	chr12-73974291-73974789	Th
chr12-73976514-73976733...2982444	1.05438	2.30969	0.29631	7.79486	6.44821e-15	1.32032e-13	chr12-73976514-73976733	Th
chr12-73979524-73980120...2982445	2.66964	1.44416	0.199216	7.24922	4.19188e-13	6.88135e-12	chr12-73979524-73980120	Th
chr12-73984825-73985382...2982447	3.02169	1.09638	0.206352	5.31316	1.0774e-07	8.12683e-07	chr12-73984825-73985382	Th
chr12-73985848-73986648...2982448	6.7966	0.622792	0.239563	2.5997	0.00933053	0.024562	chr12-73985848-73986648	Th
chr12-73986943-73987509...2982449	4.75963	-1.23833	0.346473	-3.5741	0.000351439	0.00137079	chr12-73986943-73987509	Th
chr12-73988547-73988804...2982450	3.03378	-1.73298	0.421907	-4.1075	3.99972e-05	0.000191218	chr12-73988547-73988804	Th
chr12-73989194-73989854...2982451	6.30021	-0.905849	0.256116	-3.53687	0.000404896	0.00155664	chr12-73989194-73989854	Th
chr12-74001594-74001989...2982454	1.60431	2.3981	0.292633	8.19492	2.50762e-16	6.08309e-15	chr12-74001594-74001989	Th
chr12-74007410-74007704...2982455	1.3936	1.74152	0.250854	6.94236	3.85603e-12	5.56781e-11	chr12-74007410-74007704	Th
chr12-74013139-74014365...2982457	9.99552	0.497674	0.187863	2.64914	0.00806972	0.0216759	chr12-74013139-74014365	Th
chr12-74022949-74023967...2982460	4.7357	-1.04753	0.39696	-2.63888	0.00831814	0.0222509	chr12-74022949-74023967	Th
chr12-74042955-74045032...2982466	14.654	-1.66901	0.306928	-5.43777	5.39506e-08	4.26933e-07	chr12-74042955-74045032	Th
chr12-74073211-74073801...2982474	4.12161	-1.33295	0.399761	-3.33436	0.000854948	0.00303533	chr12-74073211-74073801	Th
chr12-74075706-74076408...2982475	3.24985	-0.783329	0.293901	-2.66528	0.00769232	0.0208058	chr12-74075706-74076408	Th
chr12-74081752-74082506...2982476	2.7373	-1.86822	0.478756	-3.90224	9.5305e-05	0.000421279	chr12-74081752-74082506	Th
chr12-74086433-74087500...2982477	2.76486	1.74625	0.173583	10.06	8.29846e-24	4.36536e-22	chr12-74086433-74087500	Th
chr12-74092187-74092745...2982478	1.77703	-1.8021	0.487532	-3.69637	0.000218702	0.000893628	chr12-74092187-74092745	Th
chr12-74093116-74093476...2982479	1.63759	-1.55123	0.439964	-3.52581	0.000422191	0.00161585	chr12-74093116-74093476	Th
chr12-74099281-74099602...2982483	1.19302	-1.44146	0.570382	-2.52719	0.011498	0.0293849	chr12-74099281-74099602	Th
chr12-74102739-74103059...2982485	0.752961	1.99494	0.272831	7.312	2.63199e-13	4.43338e-12	chr12-74102739-74103059	Th
chr12-74111602-74113097...2982487	8.12133	1.64152	0.237254	6.91884	4.5537e-12	6.51468e-11	chr12-74111602-74113097	Th
chr12-74116767-74117394...2982488	2.20737	-1.14086	0.488868	-2.33368	0.0196124	0.046297	chr12-74116767-74117394	Th
chr12-74120871-74121401...2982490	1.66376	-1.00753	0.420299	-2.39718	0.0165216	0.0400131	chr12-74120871-74121401	Th
chr12-74155076-74155685...2982496	1.91061	0.77408	0.312992	2.47316	0.0133924	0.033465	chr12-74155076-74155685	Th
chr12-74160380-74160564...2982497	0.629504	0.871366	0.359749	2.42215	0.015429	0.0377495	chr12-74160380-74160564	Th
chr12-74160577-74161373...2982498	4.20605	2.15097	0.151166	14.2292	6.03838e-46	1.68458e-43	chr12-74160577-74161373	Th
chr12-74165999-74166546...2982501	1.57834	1.51374	0.266822	5.67323	1.40133e-08	1.21734e-07	chr12-74165999-74166546	Th
chr12-74180337-74180549...2982504	1.35429	-1.65231	0.514954	-3.20865	0.00133359	0.00450123	chr12-74180337-74180549	Th
chr12-74182765-74183285...2982505	2.5555	-2.69993	0.554617	-4.8681	1.12676e-06	7.16336e-06	chr12-74182765-74183285	Th
chr12-74194720-74195835...2982508	3.42152	1.07841	0.245759	4.38809	1.14352e-05	6.0753e-05	chr12-74194720-74195835	Th
chr12-74209504-74209770...2982511	1.02	1.05299	0.33525	3.14093	0.00168415	0.00553205	chr12-74209504-74209770	Th
chr12-74218521-74219164...2982513	2.88298	0.808897	0.23695	3.41378	0.000640681	0.00234771	chr12-74218521-74219164	Th
chr12-74221855-74222593...2982515	3.02506	-1.3057	0.370938	-3.52	0.00043154	0.00164787	chr12-74221855-74222593	Th
chr12-74222621-74222848...2982516	0.621117	-1.38845	0.581153	-2.38913	0.0168883	0.0407704	chr12-74222621-74222848	Th
chr12-74230536-74231444...2982518	7.68248	-0.680667	0.250078	-2.72182	0.00649245	0.0179756	chr12-74230536-74231444	Th
chr12-74234969-74235522...2982520	3.66113	-2.18162	0.454706	-4.79788	1.60357e-06	9.93654e-06	chr12-74234969-74235522	Th
chr12-74238855-74239143...2982521	1.16517	-1.63889	0.574914	-2.85067	0.0043627	0.0127317	chr12-74238855-74239143	Th
chr12-74268617-74268940...2982523	0.833597	-2.09928	0.720878	-2.91211	0.00359	0.010738	chr12-74268617-74268940	Th
chr12-74269239-74269744...2982524	1.84656	-2.03067	0.581814	-3.49024	0.000482594	0.00182151	chr12-74269239-74269744	Th
chr12-74272388-74272894...2982525	3.1131	-1.17627	0.336604	-3.49453	0.00047489	0.00179554	chr12-74272388-74272894	Th
chr12-74274389-74274578...2982526	0.455566	-1.68268	0.724913	-2.32122	0.020275	0.0476087	chr12-74274389-74274578	Th
chr12-74283857-74285244...2982528	21.4012	-0.683141	0.226234	-3.01962	0.00253094	0.00790882	chr12-74283857-74285244	Th
chr12-74290618-74291332...2982529	2.5693	1.37777	0.251354	5.48139	4.22009e-08	3.39842e-07	chr12-74290618-74291332	Th
chr12-74291795-74292008...2982530	0.985918	1.58921	0.271138	5.86127	4.59339e-09	4.30988e-08	chr12-74291795-74292008	Th
chr12-74313747-74314019...2982535	2.27078	-1.78113	0.443086	-4.01982	5.82433e-05	0.000269032	chr12-74313747-74314019	Th
chr12-74324732-74325412...2982538	2.45935	-1.08774	0.386262	-2.81607	0.00486154	0.0139888	chr12-74324732-74325412	Th
chr12-74330458-74330632...2982540	0.790529	-1.56563	0.613089	-2.55367	0.0106595	0.0275299	chr12-74330458-74330632	Th
chr12-74331114-74331367...2982541	0.543662	0.955125	0.413735	2.30854	0.0209689	0.0489801	chr12-74331114-74331367	Th
chr12-74339943-74341272...2982544	2.13436	0.934291	0.383584	2.43569	0.0148635	0.0365715	chr12-74339943-74341272	Th
chr12-74380258-74380536...2982550	0.866389	-2.17796	0.679051	-3.20736	0.00133958	0.00451884	chr12-74380258-74380536	Th
chr12-74386510-74386856...2982551	0.668301	-2.59225	0.825612	-3.13979	0.0016907	0.00555087	chr12-74386510-74386856	Th
chr12-74407183-74408332...2982552	3.36996	-2.80328	0.565573	-4.95653	7.17646e-07	4.72463e-06	chr12-74407183-74408332	Th
chr12-74425400-74426201...2982554	2.89198	-1.42016	0.389601	-3.64518	0.000267209	0.0010713	chr12-74425400-74426201	Th
chr12-74436301-74436487...2982555	0.695996	-1.94175	0.738214	-2.63034	0.00853006	0.0227355	chr12-74436301-74436487	Th
chr12-74451406-74451741...2982556	0.965583	2.03537	0.287085	7.08976	1.34341e-12	2.0622e-11	chr12-74451406-74451741	Th
chr12-74458443-74459619...2982560	2.38502	-1.12566	0.424196	-2.65364	0.00796277	0.021427	chr12-74458443-74459619	Th
chr12-74476680-74477053...2982561	0.922306	-2.0076	0.722177	-2.77993	0.00543701	0.0154194	chr12-74476680-74477053	Th
chr12-74490617-74490935...2982564	0.872255	-1.34127	0.515697	-2.6009	0.00929806	0.0244902	chr12-74490617-74490935	Th
chr12-74516402-74516956...2982568	2.46106	0.681496	0.260158	2.61954	0.00880475	0.0233639	chr12-74516402-74516956	Th
chr12-74517427-74518996...2982569	6.13583	0.695082	0.20877	3.32942	0.000870266	0.00308331	chr12-74517427-74518996	Th
chr12-74527155-74527919...2982571	2.19433	1.57878	0.255905	6.16938	6.85562e-10	7.26775e-09	chr12-74527155-74527919	Th
chr12-74536170-74536572...2982573	0.745116	1.18364	0.356786	3.31751	0.000908245	0.00320228	chr12-74536170-74536572	Th
chr12-74549598-74550492...2982575	4.40991	1.43122	0.407998	3.50792	0.000451627	0.00171668	chr12-74549598-74550492	Th
chr12-74579599-74579886...2982578	0.614201	-2.30169	0.809928	-2.84185	0.0044853	0.0130452	chr12-74579599-74579886	Th
chr12-74595135-74595612...2982579	1.47187	1.87632	0.224096	8.37282	5.62562e-17	1.47185e-15	chr12-74595135-74595612	Th
chr12-74610193-74610433...2982580	1.11601	-1.34074	0.557262	-2.40594	0.0161307	0.039211	chr12-74610193-74610433	Th
chr12-74703883-74704335...2982587	1.42721	3.00422	0.351379	8.54982	1.23285e-17	3.46604e-16	chr12-74703883-74704335	Th
chr12-74727263-74727762...2982591	1.37582	-2.30205	0.630028	-3.65388	0.000258303	0.00103886	chr12-74727263-74727762	Th
chr12-74824767-74825529...2982596	3.37907	-3.19942	0.531692	-6.01743	1.77213e-09	1.76807e-08	chr12-74824767-74825529	Th
chr12-74848716-74849592...2982598	3.57823	0.88219	0.325046	2.71405	0.00664669	0.0183454	chr12-74848716-74849592	Th
chr12-74850061-74850864...2982600	2.45252	2.54531	0.373283	6.81871	9.18639e-12	1.25815e-10	chr12-74850061-74850864	Th
chr12-74855715-74856291...2982601	3.13942	1.975	0.35856	5.50815	3.62617e-08	2.95013e-07	chr12-74855715-74856291	Th
chr12-74889361-74889602...2982603	0.49108	-2.02348	0.748559	-2.70317	0.00686822	0.0188721	chr12-74889361-74889602	Th
chr12-74915336-74916091...2982607	1.7505	2.0208	0.295299	6.84324	7.74245e-12	1.07181e-10	chr12-74915336-74916091	Th
chr12-74940595-74941495...2982609	5.12272	-1.74733	0.362023	-4.82658	1.38895e-06	8.6975e-06	chr12-74940595-74941495	Th
chr12-74949299-74949649...2982612	1.0339	1.83805	0.318905	5.76364	8.23202e-09	7.41796e-08	chr12-74949299-74949649	Th
chr12-74952344-74952947...2982614	1.59976	-1.24383	0.452323	-2.74987	0.00596192	0.0167009	chr12-74952344-74952947	Th
chr12-74975872-74976685...2982620	1.15457	2.86875	0.234543	12.2313	2.11585e-34	2.66926e-32	chr12-74975872-74976685	Th
chr12-74977649-74978120...2982621	0.638636	2.38694	0.413881	5.76722	8.05913e-09	7.27509e-08	chr12-74977649-74978120	Th
chr12-75051756-75052156...2982632	1.03102	-2.22943	0.774674	-2.8779	0.00400336	0.0118108	chr12-75051756-75052156	Th
chr12-75057497-75058314...2982633	3.14378	1.8031	0.290039	6.21673	5.0762e-10	5.48857e-09	chr12-75057497-75058314	Th
chr12-75061770-75062255...2982634	1.79501	-2.22215	0.573265	-3.8763	0.000106056	0.000464206	chr12-75061770-75062255	Th
chr12-75062380-75062883...2982635	1.25593	-2.35707	0.665028	-3.54431	0.000393637	0.00151737	chr12-75062380-75062883	Th
chr12-75070666-75071385...2982638	1.56973	-1.51227	0.536982	-2.81624	0.00485893	0.0139822	chr12-75070666-75071385	Th
chr12-75076658-75077369...2982639	4.02607	-2.24924	0.446072	-5.04233	4.59886e-07	3.12774e-06	chr12-75076658-75077369	Th
chr12-75081296-75081719...2982641	1.23851	-2.37658	0.759067	-3.13093	0.00174256	0.00569863	chr12-75081296-75081719	Th
chr12-75093137-75094246...2982642	5.23409	-0.896105	0.281964	-3.17808	0.00148251	0.00494245	chr12-75093137-75094246	Th
chr12-75095868-75096507...2982643	2.07308	-1.2053	0.492964	-2.44501	0.0144848	0.0357769	chr12-75095868-75096507	Th
chr12-75100599-75101041...2982644	1.24417	-1.93227	0.712275	-2.71281	0.00667143	0.0184055	chr12-75100599-75101041	Th
chr12-75111372-75111836...2982647	1.26374	1.84471	0.328233	5.62012	1.90824e-08	1.62404e-07	chr12-75111372-75111836	Th
chr12-75125521-75126513...2982650	2.08665	1.63499	0.422899	3.86614	0.000110571	0.00048227	chr12-75125521-75126513	Th
chr12-75139629-75139995...2982653	1.18069	0.838427	0.319124	2.62727	0.00860726	0.0229141	chr12-75139629-75139995	Th
chr12-75158559-75159324...2982655	1.52175	-1.66791	0.705606	-2.3638	0.0180884	0.0432283	chr12-75158559-75159324	Th
chr12-75171073-75171870...2982658	2.73725	1.28903	0.277089	4.65205	3.28646e-06	1.9286e-05	chr12-75171073-75171870	Th
chr12-75176335-75177845...2982659	12.0448	-0.680675	0.264678	-2.57171	0.0101198	0.0263283	chr12-75176335-75177845	Th
chr12-75189449-75189831...2982660	0.934344	0.826655	0.322386	2.56418	0.010342	0.026824	chr12-75189449-75189831	Th
chr12-75234461-75235247...2982663	0.814892	1.05392	0.323972	3.25313	0.00114143	0.00392301	chr12-75234461-75235247	Th
chr12-75280421-75280928...2982669	1.69196	0.857604	0.262597	3.26586	0.00109133	0.00377064	chr12-75280421-75280928	Th
chr12-75291638-75291807...2982673	0.588593	1.07489	0.390442	2.75299	0.00590529	0.0165628	chr12-75291638-75291807	Th
chr12-75292221-75293452...2982674	4.35417	2.66866	0.279112	9.56125	1.16342e-21	4.97588e-20	chr12-75292221-75293452	Th
chr12-75296441-75296857...2982675	1.31288	3.13458	0.206856	15.1534	7.19603e-52	2.92888e-49	chr12-75296441-75296857	Th
chr12-75304031-75304532...2982676	1.85127	-1.39698	0.481816	-2.8994	0.0037388	0.0111246	chr12-75304031-75304532	Th
chr12-75315800-75316641...2982679	1.1298	1.136	0.416596	2.72686	0.00639411	0.0177394	chr12-75315800-75316641	Th
chr12-75358492-75359355...2982683	4.70961	-2.31003	0.471111	-4.90337	9.42068e-07	6.07297e-06	chr12-75358492-75359355	Th
chr12-75359520-75359682...2982684	0.689514	-1.76128	0.672188	-2.62022	0.0087874	0.0233239	chr12-75359520-75359682	Th
chr12-75360093-75361392...2982685	4.88159	-1.70108	0.278246	-6.11358	9.74179e-10	1.01079e-08	chr12-75360093-75361392	Th
chr12-75367291-75369750...2982686	14.6399	-2.67606	0.316249	-8.46186	2.63137e-17	7.13914e-16	chr12-75367291-75369750	Th
chr12-75389206-75390415...2982689	7.02671	0.478058	0.151272	3.16026	0.00157631	0.00521763	chr12-75389206-75390415	Th
chr12-75448892-75450878...2982699	24.6543	1.4634	0.14525	10.0751	7.11952e-24	3.77322e-22	chr12-75448892-75450878	Th
chr12-75459395-75460898...2982703	7.68185	0.986868	0.224368	4.39844	1.09033e-05	5.81666e-05	chr12-75459395-75460898	Th
chr12-75472008-75472937...2982706	4.24378	2.10846	0.291528	7.23244	4.74376e-13	7.73551e-12	chr12-75472008-75472937	Th
chr12-75481875-75482530...2982709	2.7536	0.704464	0.265045	2.6579	0.00786288	0.0211948	chr12-75481875-75482530	Th
chr12-75506690-75506961...2982716	0.914546	1.47288	0.309685	4.75606	1.97411e-06	1.20415e-05	chr12-75506690-75506961	Th
chr12-75514535-75515886...2982717	8.64675	1.36356	0.162919	8.36958	5.78234e-17	1.5101e-15	chr12-75514535-75515886	Th
chr12-75520134-75520953...2982718	3.46749	0.946727	0.207408	4.56456	5.00536e-06	2.84389e-05	chr12-75520134-75520953	Th
chr12-75522247-75522596...2982719	1.3868	1.0259	0.306167	3.3508	0.000805778	0.00287979	chr12-75522247-75522596	Th
chr12-75523710-75524227...2982721	2.91678	1.19149	0.216356	5.5071	3.64803e-08	2.96666e-07	chr12-75523710-75524227	Th
chr12-75527697-75528132...2982722	2.97559	1.59737	0.209051	7.64105	2.15456e-14	4.1467e-13	chr12-75527697-75528132	Th
chr12-75541449-75541852...2982729	1.99514	1.02355	0.216061	4.73732	2.16564e-06	1.31135e-05	chr12-75541449-75541852	Th
chr12-75557811-75558309...2982734	3.49513	1.006	0.225385	4.46347	8.06427e-06	4.40923e-05	chr12-75557811-75558309	Th
chr12-75559141-75559754...2982735	6.02881	0.635795	0.179393	3.54414	0.000393902	0.00151825	chr12-75559141-75559754	Th
chr12-75569150-75569566...2982738	1.47922	2.06537	0.222029	9.30227	1.37479e-20	5.27775e-19	chr12-75569150-75569566	Th
chr12-75571708-75572677...2982739	6.38254	1.6596	0.212756	7.80049	6.16669e-15	1.26553e-13	chr12-75571708-75572677	Th
chr12-75577500-75578331...2982740	2.57359	0.607981	0.211205	2.87863	0.00399411	0.0117877	chr12-75577500-75578331	Th
chr12-75610595-75611250...2982743	1.36881	1.76609	0.269693	6.54854	5.81033e-11	7.15383e-10	chr12-75610595-75611250	Th
chr12-75637451-75638640...2982748	2.36648	1.3301	0.246454	5.39696	6.77802e-08	5.27547e-07	chr12-75637451-75638640	Th
chr12-75653690-75654187...2982753	1.81545	1.37181	0.396558	3.45929	0.000541608	0.00201961	chr12-75653690-75654187	Th
chr12-75656564-75657160...2982754	3.38326	0.586597	0.187824	3.12312	0.00178944	0.00583208	chr12-75656564-75657160	Th
chr12-75662176-75662999...2982757	3.52397	-0.815799	0.296669	-2.74986	0.00596207	0.0167009	chr12-75662176-75662999	Th
chr12-75669024-75670232...2982758	45.8055	0.503199	0.123966	4.05917	4.92474e-05	0.000231078	chr12-75669024-75670232	Th
chr12-75686618-75687591...2982761	6.58576	-1.75686	0.35277	-4.98018	6.35265e-07	4.21826e-06	chr12-75686618-75687591	Th
chr12-75688352-75689982...2982762	9.58387	-1.50719	0.387171	-3.89282	9.90846e-05	0.000436498	chr12-75688352-75689982	Th
chr12-75708073-75708371...2982764	0.798011	1.26846	0.337972	3.75315	0.000174625	0.000729454	chr12-75708073-75708371	Th
chr12-75727349-75727900...2982768	3.12008	0.962997	0.247085	3.89743	9.72201e-05	0.000428967	chr12-75727349-75727900	Th
chr12-75732116-75732265...2982769	1.54962	1.47661	0.207105	7.12975	1.00554e-12	1.57003e-11	chr12-75732116-75732265	Th
chr12-75733272-75733703...2982770	2.66278	1.3931	0.219558	6.34501	2.22405e-10	2.52937e-09	chr12-75733272-75733703	Th
chr12-75758677-75758979...2982775	0.93004	-1.14813	0.49183	-2.33441	0.0195745	0.0462219	chr12-75758677-75758979	Th
chr12-75761019-75761823...2982776	1.98896	1.65736	0.399555	4.14802	3.35359e-05	0.000162794	chr12-75761019-75761823	Th
chr12-75766475-75767326...2982777	3.00995	-1.12181	0.339597	-3.30336	0.000955347	0.00334987	chr12-75766475-75767326	Th
chr12-75814994-75815181...2982786	0.43346	1.88579	0.372237	5.06609	4.06063e-07	2.78521e-06	chr12-75814994-75815181	Th
chr12-75846367-75847020...2982791	1.23145	1.71773	0.351008	4.89373	9.89451e-07	6.35454e-06	chr12-75846367-75847020	Th
chr12-75847174-75847963...2982792	1.56852	0.933306	0.264814	3.52438	0.000424476	0.00162362	chr12-75847174-75847963	Th
chr12-75852221-75852834...2982793	1.5584	1.36496	0.225844	6.04382	1.50509e-09	1.51918e-08	chr12-75852221-75852834	Th
chr12-75854962-75855957...2982796	3.1547	1.24203	0.234921	5.287	1.2434e-07	9.28184e-07	chr12-75854962-75855957	Th
chr12-75859171-75859571...2982798	0.706419	2.69172	0.300397	8.96054	3.23088e-19	1.07757e-17	chr12-75859171-75859571	Th
chr12-75865478-75866369...2982799	2.21913	1.9348	0.47776	4.04973	5.12764e-05	0.000239656	chr12-75865478-75866369	Th
chr12-75886041-75886597...2982803	0.894924	0.940563	0.403772	2.32944	0.0198356	0.0467412	chr12-75886041-75886597	Th
chr12-75894102-75895593...2982804	5.75584	-1.51743	0.351642	-4.31528	1.59402e-05	8.24028e-05	chr12-75894102-75895593	Th
chr12-75912554-75913364...2982805	1.63014	1.23656	0.378969	3.26296	0.00110255	0.00380414	chr12-75912554-75913364	Th
chr12-75935939-75936590...2982812	1.55102	2.55366	0.209115	12.2118	2.68981e-34	3.36574e-32	chr12-75935939-75936590	Th
chr12-75947639-75948177...2982815	1.51653	2.23323	0.3446	6.48064	9.13339e-11	1.09456e-09	chr12-75947639-75948177	Th
chr12-75952688-75953787...2982818	4.42814	-1.87271	0.494703	-3.78552	0.000153385	0.000648737	chr12-75952688-75953787	Th
chr12-75973164-75973493...2982820	1.04436	0.818462	0.279583	2.92744	0.00341768	0.0102884	chr12-75973164-75973493	Th
chr12-75995010-75995424...2982826	1.49202	-1.35756	0.466695	-2.90888	0.00362723	0.010836	chr12-75995010-75995424	Th
chr12-76002557-76003021...2982827	1.18209	2.93967	0.306198	9.60055	7.95182e-22	3.46136e-20	chr12-76002557-76003021	Th
chr12-76039975-76040716...2982832	4.95005	-2.06317	0.441144	-4.67687	2.91292e-06	1.72507e-05	chr12-76039975-76040716	Th
chr12-76041697-76042655...2982833	2.25684	0.661836	0.285306	2.31974	0.0203551	0.047766	chr12-76041697-76042655	Th
chr12-76049997-76050403...2982836	0.712294	1.8175	0.326289	5.57023	2.54405e-08	2.12295e-07	chr12-76049997-76050403	Th
chr12-76056840-76058270...2982837	3.33093	2.91034	0.270382	10.7638	5.10169e-27	3.5626e-25	chr12-76056840-76058270	Th
chr12-76059437-76059739...2982838	0.970208	1.24991	0.331639	3.76889	0.000163978	0.000689175	chr12-76059437-76059739	Th
chr12-76059777-76059962...2982839	0.831702	1.92611	0.327571	5.87996	4.10376e-09	3.87772e-08	chr12-76059777-76059962	Th
chr12-76065915-76067178...2982840	5.01053	2.11815	0.397587	5.32752	9.95619e-08	7.55069e-07	chr12-76065915-76067178	Th
chr12-76072037-76073121...2982842	5.34338	1.32406	0.35244	3.75683	0.000172076	0.000719812	chr12-76072037-76073121	Th
chr12-76080802-76080973...2982843	2.55068	-0.710313	0.296511	-2.39557	0.0165943	0.0401629	chr12-76080802-76080973	Th
chr12-76084506-76085825...2982845	12.4189	1.82436	0.261047	6.98863	2.77591e-12	4.08342e-11	chr12-76084506-76085825	Th
chr12-76087160-76087360...2982846	1.49945	1.52754	0.270562	5.64579	1.64422e-08	1.41246e-07	chr12-76087160-76087360	Th
chr12-76094129-76094529...2982848	1.31468	0.816672	0.33141	2.46424	0.0137305	0.0341855	chr12-76094129-76094529	Th
chr12-76094789-76095943...2982849	4.01389	2.25975	0.170758	13.2336	5.61095e-40	1.04683e-37	chr12-76094789-76095943	Th
chr12-76104064-76105740...2982851	9.66505	1.30584	0.261918	4.98568	6.17439e-07	4.11005e-06	chr12-76104064-76105740	Th
chr12-76112720-76113688...2982853	3.77962	0.978427	0.294857	3.31831	0.000905625	0.00319413	chr12-76112720-76113688	Th
chr12-76130433-76130608...2982858	1.32471	0.902369	0.314265	2.87136	0.00408706	0.0120269	chr12-76130433-76130608	Th
chr12-76139635-76140231...2982860	2.07135	-1.56852	0.522737	-3.0006	0.00269451	0.00835585	chr12-76139635-76140231	Th
chr12-76148280-76148633...2982863	1.70795	1.5208	0.316091	4.81126	1.4998e-06	9.33802e-06	chr12-76148280-76148633	Th
chr12-76163389-76163822...2982866	1.20219	-1.69871	0.49932	-3.40204	0.000668838	0.00243977	chr12-76163389-76163822	Th
chr12-76176775-76178309...2982870	9.83763	0.82937	0.165815	5.00179	5.68014e-07	3.80427e-06	chr12-76176775-76178309	Th
chr12-76184645-76185054...2982871	1.65326	-1.3958	0.519437	-2.68714	0.00720671	0.0196671	chr12-76184645-76185054	Th
chr12-76221458-76222356...2982877	1.93092	-0.841775	0.313919	-2.6815	0.00732921	0.0199569	chr12-76221458-76222356	Th
chr12-76229726-76231056...2982879	3.20277	1.52696	0.313766	4.86656	1.13558e-06	7.21514e-06	chr12-76229726-76231056	Th
chr12-76238407-76239253...2982880	2.18618	1.81226	0.34698	5.22294	1.76108e-07	1.28176e-06	chr12-76238407-76239253	Th
chr12-76254729-76255845...2982882	27.5293	0.482472	0.131933	3.65695	0.000255234	0.00102773	chr12-76254729-76255845	Th
chr12-76268555-76268957...2982885	1.38144	1.13937	0.233077	4.88837	1.01675e-06	6.51606e-06	chr12-76268555-76268957	Th
chr12-76280243-76280951...2982886	6.22995	0.71641	0.221567	3.23338	0.00122334	0.0041711	chr12-76280243-76280951	Th
chr12-76283945-76284142...2982889	1.35276	1.95198	0.231243	8.44124	3.13976e-17	8.44618e-16	chr12-76283945-76284142	Th
chr12-76285385-76285807...2982890	2.89603	-1.23069	0.422943	-2.90982	0.00361635	0.0108074	chr12-76285385-76285807	Th
chr12-76287797-76288341...2982891	2.24073	-0.910373	0.379699	-2.39762	0.016502	0.0399729	chr12-76287797-76288341	Th
chr12-76293192-76293759...2982892	2.59902	0.537963	0.210159	2.55979	0.0104734	0.0271154	chr12-76293192-76293759	Th
chr12-76299254-76300599...2982893	4.44872	1.65776	0.257523	6.43733	1.21594e-10	1.43279e-09	chr12-76299254-76300599	Th
chr12-76305024-76305773...2982895	5.75918	1.38523	0.314169	4.40919	1.03758e-05	5.55827e-05	chr12-76305024-76305773	Th
chr12-76307007-76307239...2982896	2.11644	1.77818	0.215343	8.25743	1.48839e-16	3.7088e-15	chr12-76307007-76307239	Th
chr12-76310772-76312190...2982897	7.70016	1.36962	0.31788	4.30859	1.64296e-05	8.47217e-05	chr12-76310772-76312190	Th
chr12-76313419-76313760...2982898	3.27317	2.20067	0.273655	8.04176	8.85605e-16	2.016e-14	chr12-76313419-76313760	Th
chr12-76328450-76329071...2982902	2.94405	1.30759	0.166283	7.86362	3.73184e-15	7.86656e-14	chr12-76328450-76329071	Th
chr12-76338459-76338720...2982905	1.76163	1.15906	0.216731	5.34794	8.89623e-08	6.79826e-07	chr12-76338459-76338720	Th
chr12-76349335-76350444...2982907	5.13955	1.8476	0.244012	7.57177	3.68175e-14	6.88714e-13	chr12-76349335-76350444	Th
chr12-76353953-76354463...2982908	2.43712	2.03416	0.337931	6.01946	1.75004e-09	1.74724e-08	chr12-76353953-76354463	Th
chr12-76358898-76359288...2982910	1.68968	0.979149	0.24526	3.99229	6.54378e-05	0.000299406	chr12-76358898-76359288	Th
chr12-76361363-76362580...2982911	7.00318	0.630277	0.192576	3.27287	0.00106462	0.0036886	chr12-76361363-76362580	Th
chr12-76367587-76368394...2982912	14.8947	1.13126	0.196266	5.76389	8.21988e-09	7.40808e-08	chr12-76367587-76368394	Th
chr12-76377861-76378453...2982914	2.53815	2.30136	0.230489	9.98469	1.77859e-23	9.08511e-22	chr12-76377861-76378453	Th
chr12-76394545-76394954...2982921	1.06085	1.33942	0.252699	5.30046	1.15514e-07	8.66881e-07	chr12-76394545-76394954	Th
chr12-76403458-76404847...2982922	46.6792	0.338292	0.141446	2.39168	0.0167717	0.0405303	chr12-76403458-76404847	Th
chr12-76405146-76405519...2982923	4.16819	0.725707	0.173623	4.17979	2.91774e-05	0.000143439	chr12-76405146-76405519	Th
chr12-76417443-76417969...2982926	1.90288	0.611901	0.22705	2.695	0.00703882	0.019274	chr12-76417443-76417969	Th
chr12-76426265-76426494...2982927	0.944564	1.52122	0.316431	4.80742	1.52889e-06	9.50585e-06	chr12-76426265-76426494	Th
chr12-76427127-76428433...2982928	8.43623	1.47584	0.370808	3.98005	6.88998e-05	0.000313721	chr12-76427127-76428433	Th
chr12-76433923-76435536...2982930	3.01229	1.96387	0.175832	11.169	5.78337e-29	4.70438e-27	chr12-76433923-76435536	Th
chr12-76445600-76446995...2982931	3.39198	1.70412	0.246962	6.90031	5.18875e-12	7.36252e-11	chr12-76445600-76446995	Th
chr12-76466746-76466988...2982936	1.03206	1.08038	0.331312	3.2609	0.00111059	0.00382863	chr12-76466746-76466988	Th
chr12-76482193-76482801...2982941	3.16857	1.80135	0.350285	5.14252	2.71078e-07	1.91317e-06	chr12-76482193-76482801	Th
chr12-76484930-76485747...2982943	3.37233	0.905379	0.284892	3.17797	0.0014831	0.00494387	chr12-76484930-76485747	Th
chr12-76486638-76487330...2982944	2.44713	1.4324	0.272927	5.24831	1.53501e-07	1.12872e-06	chr12-76486638-76487330	Th
chr12-76493549-76494038...2982945	2.26244	-0.770644	0.317711	-2.42562	0.0152825	0.0374402	chr12-76493549-76494038	Th
chr12-76502034-76502294...2982948	1.21662	1.65088	0.264587	6.23947	4.39057e-10	4.79033e-09	chr12-76502034-76502294	Th
chr12-76502998-76503326...2982949	1.19525	1.42902	0.265406	5.38425	7.27463e-08	5.63534e-07	chr12-76502998-76503326	Th
chr12-76503989-76504515...2982950	1.6825	1.14909	0.356148	3.22644	0.00125342	0.00426102	chr12-76503989-76504515	Th
chr12-76509626-76510346...2982953	1.84293	3.08641	0.233177	13.2364	5.41057e-40	1.01114e-37	chr12-76509626-76510346	Th
chr12-76514781-76515027...2982955	1.13673	2.41574	0.206554	11.6954	1.34478e-31	1.35049e-29	chr12-76514781-76515027	Th
chr12-76517897-76518267...2982956	1.53272	2.25462	0.301681	7.47353	7.80713e-14	1.40203e-12	chr12-76517897-76518267	Th
chr12-76520563-76521065...2982957	3.04275	3.44333	0.23942	14.382	6.71484e-47	1.99295e-44	chr12-76520563-76521065	Th
chr12-76523664-76524018...2982958	2.17237	1.28362	0.259774	4.9413	7.76046e-07	5.07861e-06	chr12-76523664-76524018	Th
chr12-76527395-76528102...2982960	3.66606	1.17329	0.352037	3.33286	0.000859579	0.00304973	chr12-76527395-76528102	Th
chr12-76532983-76534515...2982966	19.3305	0.548277	0.229668	2.38726	0.0169744	0.0409483	chr12-76532983-76534515	Th
chr12-76546421-76548580...2982970	16.4617	0.651776	0.240648	2.70842	0.00676054	0.0186194	chr12-76546421-76548580	Th
chr12-76551287-76551691...2982971	2.41406	1.88353	0.403563	4.66726	3.05245e-06	1.80159e-05	chr12-76551287-76551691	Th
chr12-76556045-76556657...2982974	3.91294	0.740071	0.287459	2.57453	0.0100378	0.0261457	chr12-76556045-76556657	Th
chr12-76556893-76557777...2982975	4.85785	0.934934	0.281955	3.31589	0.000913513	0.00321892	chr12-76556893-76557777	Th
chr12-76570606-76571543...2982978	4.95924	1.97728	0.217833	9.07704	1.11572e-19	3.89565e-18	chr12-76570606-76571543	Th
chr12-76578363-76578977...2982980	4.86115	0.739524	0.259919	2.84521	0.00443817	0.0129249	chr12-76578363-76578977	Th
chr12-76582767-76583903...2982983	9.13802	0.705153	0.200001	3.52575	0.000422284	0.00161613	chr12-76582767-76583903	Th
chr12-76588418-76589821...2982984	17.1734	1.76465	0.213487	8.26588	1.38669e-16	3.46564e-15	chr12-76588418-76589821	Th
chr12-76602772-76603650...2982988	5.64932	1.912	0.293507	6.51434	7.30095e-11	8.86846e-10	chr12-76602772-76603650	Th
chr12-76607228-76607616...2982991	2.20675	1.40854	0.311507	4.5217	6.13442e-06	3.42956e-05	chr12-76607228-76607616	Th
chr12-76609897-76610949...2982992	6.32601	1.98529	0.214502	9.25535	2.13529e-20	8.04225e-19	chr12-76609897-76610949	Th
chr12-76615151-76615705...2982994	6.30804	1.63028	0.266989	6.10618	1.02044e-09	1.05543e-08	chr12-76615151-76615705	Th
chr12-76617858-76618992...2982995	21.951	1.30972	0.250361	5.23133	1.68297e-07	1.22933e-06	chr12-76617858-76618992	Th
chr12-76623198-76624957...2982996	14.5667	1.43553	0.327209	4.38721	1.14814e-05	6.0975e-05	chr12-76623198-76624957	Th
chr12-76633697-76635669...2982998	32.6285	1.04869	0.169733	6.1785	6.47126e-10	6.88746e-09	chr12-76633697-76635669	Th
chr12-76637855-76638278...2982999	3.73335	2.82643	0.361608	7.81628	5.44062e-15	1.12423e-13	chr12-76637855-76638278	Th
chr12-76643660-76645728...2983000	17.7351	0.80157	0.19721	4.06456	4.81236e-05	0.000226219	chr12-76643660-76645728	Th
chr12-76649164-76649518...2983001	1.97612	2.3757	0.196939	12.0631	1.65428e-33	1.94607e-31	chr12-76649164-76649518	Th
chr12-76649777-76650497...2983002	6.03273	1.07333	0.155728	6.89232	5.48893e-12	7.76129e-11	chr12-76649777-76650497	Th
chr12-76651142-76652311...2983004	4.17843	1.31415	0.347639	3.78021	0.000156694	0.000661441	chr12-76651142-76652311	Th
chr12-76656572-76657205...2983005	2.76894	2.69731	0.308416	8.74571	2.21618e-18	6.76202e-17	chr12-76656572-76657205	Th
chr12-76663969-76664657...2983007	2.89877	1.93625	0.393518	4.92037	8.63799e-07	5.60584e-06	chr12-76663969-76664657	Th
chr12-76669429-76670378...2983008	3.48042	1.8672	0.270851	6.89385	5.43037e-12	7.68214e-11	chr12-76669429-76670378	Th
chr12-76670717-76671124...2983009	2.09393	0.73442	0.317593	2.31246	0.0207526	0.0485577	chr12-76670717-76671124	Th
chr12-76671333-76672371...2983010	5.76042	0.846634	0.272263	3.10962	0.00187331	0.00607101	chr12-76671333-76672371	Th
chr12-76674782-76675320...2983012	2.77074	1.46897	0.399944	3.67294	0.000239777	0.000971325	chr12-76674782-76675320	Th
chr12-76687347-76688261...2983015	6.55267	1.70556	0.340685	5.00627	5.54954e-07	3.72183e-06	chr12-76687347-76688261	Th
chr12-76688414-76688613...2983016	0.890354	1.31229	0.386447	3.39579	0.000684306	0.00248982	chr12-76688414-76688613	Th
chr12-76701683-76702139...2983018	1.6464	1.73405	0.289696	5.98576	2.15385e-09	2.12242e-08	chr12-76701683-76702139	Th
chr12-76704545-76704904...2983019	1.63982	0.674539	0.251495	2.68212	0.00731573	0.0199248	chr12-76704545-76704904	Th
chr12-76709280-76710993...2983020	24.0465	0.759918	0.255431	2.97504	0.00292953	0.00899298	chr12-76709280-76710993	Th
chr12-76712100-76712357...2983021	2.88773	0.765134	0.283632	2.69763	0.0069835	0.0191443	chr12-76712100-76712357	Th
chr12-76720723-76722503...2983022	5.7577	0.668855	0.232552	2.87616	0.00402552	0.011868	chr12-76720723-76722503	Th
chr12-76752347-76753383...2983029	3.45686	0.505551	0.190257	2.6572	0.00787935	0.0212329	chr12-76752347-76753383	Th
chr12-76764958-76766695...2983030	26.1987	0.659995	0.136669	4.82917	1.37107e-06	8.59407e-06	chr12-76764958-76766695	Th
chr12-76775307-76775526...2983031	0.810271	0.880048	0.312645	2.81485	0.00487999	0.0140343	chr12-76775307-76775526	Th
chr12-76784031-76785354...2983034	5.56596	1.4258	0.230001	6.19908	5.6795e-10	6.09978e-09	chr12-76784031-76785354	Th
chr12-76789790-76791088...2983035	4.83144	1.41094	0.328334	4.29728	1.72903e-05	8.87946e-05	chr12-76789790-76791088	Th
chr12-76794903-76796084...2983036	5.67223	1.93057	0.19952	9.67606	3.81124e-22	1.71178e-20	chr12-76794903-76796084	Th
chr12-76796250-76797115...2983037	5.391	0.876082	0.229453	3.81814	0.000134463	0.000575765	chr12-76796250-76797115	Th
chr12-76800902-76801797...2983038	12.5814	1.99392	0.270069	7.383	1.54767e-13	2.6801e-12	chr12-76800902-76801797	Th
chr12-76803624-76804298...2983039	7.25954	1.39327	0.185786	7.49931	6.41542e-14	1.16567e-12	chr12-76803624-76804298	Th
chr12-76804416-76805016...2983040	4.78666	1.5478	0.272787	5.67402	1.39485e-08	1.21213e-07	chr12-76804416-76805016	Th
chr12-76805178-76805496...2983041	2.62499	0.693518	0.260897	2.6582	0.00785588	0.0211783	chr12-76805178-76805496	Th
chr12-76806812-76807207...2983042	2.42913	2.0118	0.190259	10.574	3.9345e-26	2.55738e-24	chr12-76806812-76807207	Th
chr12-76807587-76807974...2983043	2.35293	1.15186	0.254988	4.51731	6.26316e-06	3.49562e-05	chr12-76807587-76807974	Th
chr12-76811162-76811426...2983044	1.73634	1.10191	0.357856	3.07919	0.00207562	0.00664579	chr12-76811162-76811426	Th
chr12-76812970-76813318...2983045	3.87754	0.857109	0.212994	4.0241	5.71931e-05	0.000264672	chr12-76812970-76813318	Th
chr12-76817441-76818088...2983047	10.7165	1.40514	0.207761	6.76328	1.34901e-11	1.80621e-10	chr12-76817441-76818088	Th
chr12-76827336-76827944...2983050	3.92196	-0.883441	0.271561	-3.25319	0.00114116	0.00392218	chr12-76827336-76827944	Th
chr12-76837016-76838283...2983051	28.7554	0.388336	0.122694	3.16508	0.00155039	0.00514169	chr12-76837016-76838283	Th
chr12-76848732-76849574...2983052	4.43571	0.729354	0.296861	2.45689	0.0140147	0.034791	chr12-76848732-76849574	Th
chr12-76859977-76860302...2983054	0.905127	1.00101	0.300413	3.33211	0.000861909	0.00305703	chr12-76859977-76860302	Th
chr12-76866534-76868131...2983056	7.92978	-0.597212	0.178656	-3.3428	0.000829366	0.00295443	chr12-76866534-76868131	Th
chr12-76878323-76878968...2983058	3.69911	-0.982835	0.380428	-2.5835	0.00978044	0.0255725	chr12-76878323-76878968	Th
chr12-76882487-76882771...2983060	1.36916	1.30773	0.36029	3.62967	0.000283783	0.00113055	chr12-76882487-76882771	Th
chr12-76889578-76890230...2983062	2.63978	1.12044	0.298218	3.7571	0.000171897	0.000719135	chr12-76889578-76890230	Th
chr12-76898584-76899890...2983065	6.43146	-1.30723	0.285322	-4.58158	4.61473e-06	2.63736e-05	chr12-76898584-76899890	Th
chr12-76903128-76903508...2983066	1.16516	2.33863	0.215961	10.829	2.50976e-27	1.7962e-25	chr12-76903128-76903508	Th
chr12-76906890-76908052...2983067	4.90344	0.993718	0.348721	2.8496	0.00437736	0.0127678	chr12-76906890-76908052	Th
chr12-76911903-76912799...2983069	4.90705	0.944126	0.257619	3.66481	0.000247522	0.000999531	chr12-76911903-76912799	Th
chr12-76920563-76921343...2983071	5.63891	1.00187	0.19724	5.07943	3.78567e-07	2.60998e-06	chr12-76920563-76921343	Th
chr12-76924741-76925566...2983072	4.73088	1.43249	0.257632	5.5602	2.69459e-08	2.23844e-07	chr12-76924741-76925566	Th
chr12-76931856-76933376...2983074	16.062	1.41685	0.236352	5.99466	2.03912e-09	2.01664e-08	chr12-76931856-76933376	Th
chr12-76942761-76942923...2983075	1.14178	0.807061	0.282791	2.85391	0.00431848	0.0126184	chr12-76942761-76942923	Th
chr12-76947112-76947921...2983077	3.0186	1.06727	0.277519	3.84575	0.000120185	0.000520271	chr12-76947112-76947921	Th
chr12-76954931-76955490...2983078	4.01342	-1.07639	0.30947	-3.47818	0.000504831	0.0018966	chr12-76954931-76955490	Th
chr12-76961507-76962964...2983080	43.3214	0.307839	0.13133	2.34402	0.0190772	0.0452253	chr12-76961507-76962964	Th
chr12-76996448-76996862...2983088	1.89916	0.866798	0.317968	2.72605	0.00640971	0.0177771	chr12-76996448-76996862	Th
chr12-77003615-77003869...2983091	0.829621	2.56116	0.266704	9.60299	7.76548e-22	3.38454e-20	chr12-77003615-77003869	Th
chr12-77009301-77010063...2983093	2.65763	1.11338	0.332787	3.34563	0.000820962	0.00292803	chr12-77009301-77010063	Th
chr12-77014350-77015393...2983094	6.99151	1.93775	0.337167	5.74714	9.07644e-09	8.12423e-08	chr12-77014350-77015393	Th
chr12-77019921-77020573...2983095	3.54259	-1.13263	0.449906	-2.51749	0.0118194	0.0300805	chr12-77019921-77020573	Th
chr12-77021221-77022011...2983096	4.31411	1.42713	0.296039	4.82076	1.43011e-06	8.93702e-06	chr12-77021221-77022011	Th
chr12-77023182-77023842...2983097	3.23318	-1.30884	0.470297	-2.78301	0.00538571	0.0152921	chr12-77023182-77023842	Th
chr12-77029651-77030101...2983098	0.887103	-1.28786	0.519473	-2.47917	0.013169	0.0329849	chr12-77029651-77030101	Th
chr12-77053792-77055729...2983105	10.8208	-1.34661	0.346678	-3.88433	0.000102614	0.000450496	chr12-77053792-77055729	Th
chr12-77064066-77064426...2983107	1.35126	-2.14947	0.743378	-2.89149	0.00383424	0.0113727	chr12-77064066-77064426	Th
chr12-77078803-77080093...2983108	4.26887	-1.58331	0.414688	-3.81808	0.000134496	0.000575888	chr12-77078803-77080093	Th
chr12-77093081-77094319...2983109	2.88708	-1.78097	0.452332	-3.93731	8.24016e-05	0.00036924	chr12-77093081-77094319	Th
chr12-77119197-77120170...2983113	10.5536	1.61003	0.332845	4.83719	1.31688e-06	8.27881e-06	chr12-77119197-77120170	Th
chr12-77122831-77124017...2983114	8.30249	1.38041	0.288056	4.79216	1.64993e-06	1.0201e-05	chr12-77122831-77124017	Th
chr12-77143239-77144528...2983118	7.14098	-2.13024	0.395502	-5.38617	7.19749e-08	5.58013e-07	chr12-77143239-77144528	Th
chr12-77149878-77150360...2983119	1.35991	-1.71285	0.459699	-3.72604	0.000194515	0.000803855	chr12-77149878-77150360	Th
chr12-77154899-77156156...2983120	4.86384	-1.86913	0.428586	-4.36116	1.29376e-05	6.80512e-05	chr12-77154899-77156156	Th
chr12-77175347-77175556...2983122	0.639946	-1.75914	0.692601	-2.5399	0.0110885	0.028487	chr12-77175347-77175556	Th
chr12-77185352-77186192...2983125	2.56811	-2.22617	0.452153	-4.92349	8.5013e-07	5.52316e-06	chr12-77185352-77186192	Th
chr12-77193240-77194050...2983126	3.42069	1.35683	0.275825	4.91917	8.69118e-07	5.63782e-06	chr12-77193240-77194050	Th
chr12-77205062-77205281...2983128	0.567067	-2.56513	0.784866	-3.26824	0.00108219	0.00374215	chr12-77205062-77205281	Th
chr12-77206233-77206652...2983129	0.753042	-1.93164	0.713219	-2.70834	0.00676208	0.0186231	chr12-77206233-77206652	Th
chr12-77223706-77224177...2983133	1.29572	-1.304	0.535523	-2.43501	0.0148913	0.0366282	chr12-77223706-77224177	Th
chr12-77243778-77244405...2983136	3.70634	1.98756	0.388748	5.11271	3.17563e-07	2.21701e-06	chr12-77243778-77244405	Th
chr12-77248619-77248880...2983137	1.35881	1.0964	0.358963	3.05435	0.00225552	0.00714782	chr12-77248619-77248880	Th
chr12-77263705-77264768...2983141	3.91241	1.51739	0.252874	6.00059	1.96597e-09	1.9493e-08	chr12-77263705-77264768	Th
chr12-77297198-77297745...2983146	2.18915	2.15706	0.255021	8.45837	2.71142e-17	7.34827e-16	chr12-77297198-77297745	Th
chr12-77328986-77329349...2983155	1.8782	2.06318	0.283733	7.27154	3.554e-13	5.89013e-12	chr12-77328986-77329349	Th
chr12-77329774-77330317...2983156	1.40674	1.67676	0.258498	6.48657	8.78134e-11	1.05466e-09	chr12-77329774-77330317	Th
chr12-77347099-77347367...2983160	0.799858	0.86543	0.307164	2.81748	0.00484015	0.0139355	chr12-77347099-77347367	Th
chr12-77365086-77365287...2983163	0.552989	-1.54203	0.659984	-2.33646	0.0194672	0.0460035	chr12-77365086-77365287	Th
chr12-77370802-77371441...2983164	2.64317	-1.4378	0.475151	-3.02598	0.0024783	0.00776517	chr12-77370802-77371441	Th
chr12-77375607-77376651...2983165	9.2471	-0.7751	0.289932	-2.67338	0.00750907	0.0203767	chr12-77375607-77376651	Th
chr12-77378689-77378876...2983168	0.851525	0.921846	0.277817	3.31818	0.000906067	0.00319543	chr12-77378689-77378876	Th
chr12-77411422-77412388...2983170	1.62786	-1.79133	0.45585	-3.92964	8.50715e-05	0.00038007	chr12-77411422-77412388	Th
chr12-77421233-77422511...2983172	3.49727	-0.909062	0.350534	-2.59336	0.00950431	0.024957	chr12-77421233-77422511	Th
chr12-77453819-77454109...2983184	1.31277	0.988722	0.306925	3.22138	0.00127574	0.00432779	chr12-77453819-77454109	Th
chr12-77455294-77456313...2983185	4.82187	0.769225	0.249667	3.081	0.00206304	0.00661024	chr12-77455294-77456313	Th
chr12-77466235-77466670...2983187	1.00317	0.945756	0.317655	2.97731	0.00290792	0.00893474	chr12-77466235-77466670	Th
chr12-77499739-77500607...2983199	3.82491	-1.05398	0.367731	-2.86616	0.00415486	0.0121995	chr12-77499739-77500607	Th
chr12-77504409-77505238...2983200	3.9288	1.49148	0.486198	3.06764	0.00215758	0.00687451	chr12-77504409-77505238	Th
chr12-77506097-77506315...2983201	1.10782	1.11941	0.479348	2.33527	0.0195293	0.04613	chr12-77506097-77506315	Th
chr12-77510461-77511463...2983204	9.3539	-1.34524	0.49553	-2.71475	0.00663264	0.0183117	chr12-77510461-77511463	Th
chr12-77517211-77517956...2983205	1.48096	-1.59288	0.454424	-3.50528	0.000456131	0.00173194	chr12-77517211-77517956	Th
chr12-77519228-77520489...2983207	2.1102	-0.998	0.390062	-2.55857	0.0105105	0.0271992	chr12-77519228-77520489	Th
chr12-77537174-77537985...2983210	4.74851	-1.4414	0.392537	-3.67202	0.000240643	0.000974502	chr12-77537174-77537985	Th
chr12-77559772-77560438...2983213	1.68501	0.921464	0.397216	2.31981	0.0203512	0.0477587	chr12-77559772-77560438	Th
chr12-77561692-77562175...2983214	1.03506	-1.39471	0.499771	-2.79069	0.00525954	0.0149758	chr12-77561692-77562175	Th
chr12-77571263-77571621...2983216	1.72186	-2.09381	0.602016	-3.47799	0.000505189	0.00189767	chr12-77571263-77571621	Th
chr12-77572839-77573239...2983217	2.11515	-2.29146	0.467301	-4.9036	9.40948e-07	6.06618e-06	chr12-77572839-77573239	Th
chr12-77574476-77575217...2983218	2.93701	-2.11346	0.37966	-5.56671	2.59591e-08	2.16283e-07	chr12-77574476-77575217	Th
chr12-77575335-77575967...2983219	2.11635	-1.18667	0.348171	-3.40831	0.000653654	0.00238993	chr12-77575335-77575967	Th
chr12-77588141-77588918...2983220	1.50718	1.54593	0.403482	3.83147	0.000127382	0.000548315	chr12-77588141-77588918	Th
chr12-77589343-77590125...2983221	2.35615	3.30882	0.278085	11.8986	1.20337e-32	1.31603e-30	chr12-77589343-77590125	Th
chr12-77594731-77595756...2983222	2.49069	1.187	0.358733	3.30887	0.000936737	0.00329183	chr12-77594731-77595756	Th
chr12-77596577-77597105...2983223	2.11787	1.8979	0.57809	3.28306	0.00102689	0.00357297	chr12-77596577-77597105	Th
chr12-77597172-77597579...2983224	1.03303	1.15145	0.411254	2.79984	0.00511277	0.0146149	chr12-77597172-77597579	Th
chr12-77606747-77607491...2983227	1.57219	2.51548	0.224582	11.2007	4.04485e-29	3.33645e-27	chr12-77606747-77607491	Th
chr12-77611136-77611648...2983229	2.17147	0.976001	0.345979	2.82098	0.00478767	0.0138045	chr12-77611136-77611648	Th
chr12-77633918-77634577...2983233	2.66714	-1.02267	0.411961	-2.48243	0.0130489	0.0327331	chr12-77633918-77634577	Th
chr12-77637846-77638839...2983234	5.71342	-1.97998	0.551354	-3.59111	0.000329266	0.00129257	chr12-77637846-77638839	Th
chr12-77660159-77660866...2983238	2.40789	-1.10433	0.327215	-3.37494	0.000738305	0.00266458	chr12-77660159-77660866	Th
chr12-77663565-77664337...2983240	3.66007	1.86213	0.402069	4.63138	3.63234e-06	2.11469e-05	chr12-77663565-77664337	Th
chr12-77665445-77665726...2983241	1.22502	1.06442	0.354787	3.00016	0.00269837	0.00836615	chr12-77665445-77665726	Th
chr12-77666311-77666770...2983242	3.35905	-1.66694	0.379154	-4.39646	1.10031e-05	5.86519e-05	chr12-77666311-77666770	Th
chr12-77677997-77678693...2983245	3.3581	1.6151	0.28008	5.76656	8.09068e-09	7.30152e-08	chr12-77677997-77678693	Th
chr12-77684079-77684377...2983246	0.674771	-1.55723	0.623387	-2.49802	0.0124891	0.0315234	chr12-77684079-77684377	Th
chr12-77692926-77693266...2983249	0.716288	1.99067	0.282319	7.05113	1.77469e-12	2.68151e-11	chr12-77692926-77693266	Th
chr12-77697756-77698646...2983251	5.66444	-0.903013	0.257299	-3.50959	0.00044879	0.00170687	chr12-77697756-77698646	Th
chr12-77701877-77702514...2983253	1.73396	3.23631	0.246129	13.1488	1.72786e-39	3.13068e-37	chr12-77701877-77702514	Th
chr12-77719568-77720717...2983256	5.01578	3.09032	0.375709	8.2253	1.94703e-16	4.78273e-15	chr12-77719568-77720717	Th
chr12-77721210-77721973...2983257	3.1674	0.880008	0.298991	2.94326	0.00324771	0.00983816	chr12-77721210-77721973	Th
chr12-77727662-77728850...2983261	6.8634	-1.69877	0.392413	-4.32903	1.49765e-05	7.78133e-05	chr12-77727662-77728850	Th
chr12-77746448-77747557...2983266	7.7942	-2.88775	0.363281	-7.94908	1.87896e-15	4.11073e-14	chr12-77746448-77747557	Th
chr12-77775714-77776777...2983268	4.90676	1.64987	0.272654	6.05113	1.43831e-09	1.45593e-08	chr12-77775714-77776777	Th
chr12-77785360-77785825...2983271	4.1646	1.33586	0.167869	7.95778	1.75159e-15	3.84507e-14	chr12-77785360-77785825	Th
chr12-77788262-77788729...2983272	2.29552	1.53131	0.331654	4.61718	3.88996e-06	2.25235e-05	chr12-77788262-77788729	Th
chr12-77798448-77798848...2983276	1.02519	0.75177	0.301517	2.4933	0.0126563	0.0318834	chr12-77798448-77798848	Th
chr12-77804125-77804846...2983280	1.86346	-1.57263	0.560659	-2.80497	0.00503217	0.0144149	chr12-77804125-77804846	Th
chr12-77810228-77810820...2983282	1.36864	2.84554	0.250042	11.3803	5.24354e-30	4.65209e-28	chr12-77810228-77810820	Th
chr12-77811418-77811575...2983283	1.19707	0.605566	0.261879	2.31239	0.0207561	0.0485642	chr12-77811418-77811575	Th
chr12-77823367-77823851...2983285	1.89077	-1.19472	0.425978	-2.80464	0.00503723	0.0144279	chr12-77823367-77823851	Th
chr12-77833733-77834257...2983287	1.27563	-1.65574	0.583165	-2.83924	0.00452211	0.0131378	chr12-77833733-77834257	Th
chr12-77834844-77835489...2983288	1.53355	-2.48005	0.682762	-3.63238	0.000280815	0.00111993	chr12-77834844-77835489	Th
chr12-77855699-77856350...2983292	2.14501	0.883697	0.377808	2.33901	0.0193347	0.0457431	chr12-77855699-77856350	Th
chr12-77867604-77869187...2983296	5.48517	-1.67258	0.346054	-4.83328	1.34301e-06	8.42995e-06	chr12-77867604-77869187	Th
chr12-77869414-77869602...2983297	0.407889	-2.97962	0.826918	-3.60329	0.00031422	0.00123923	chr12-77869414-77869602	Th
chr12-77898864-77899538...2983301	1.58095	2.5077	0.278777	8.99537	2.35446e-19	7.95553e-18	chr12-77898864-77899538	Th
chr12-77949150-77950170...2983305	4.51277	-0.689101	0.245947	-2.80183	0.00508135	0.0145359	chr12-77949150-77950170	Th
chr12-77982022-77982478...2983311	1.31062	-1.73317	0.723718	-2.39481	0.0166291	0.0402343	chr12-77982022-77982478	Th
chr12-77986809-77987165...2983313	1.19472	-1.61262	0.698891	-2.3074	0.0210327	0.0491121	chr12-77986809-77987165	Th
chr12-77994101-77994705...2983315	2.72291	1.79578	0.320209	5.60815	2.04505e-08	1.73221e-07	chr12-77994101-77994705	Th
chr12-78001490-78002147...2983318	1.78519	2.27837	0.191099	11.9225	9.039e-33	1.00054e-30	chr12-78001490-78002147	Th
chr12-78016295-78018615...2983319	9.33349	1.37804	0.265897	5.18263	2.18781e-07	1.56752e-06	chr12-78016295-78018615	Th
chr12-78020152-78020519...2983320	1.52641	2.50048	0.341654	7.31873	2.50325e-13	4.23027e-12	chr12-78020152-78020519	Th
chr12-78057044-78057812...2983323	2.80486	0.956042	0.2669	3.58202	0.000340946	0.00133424	chr12-78057044-78057812	Th
chr12-78065721-78067163...2983324	6.27652	-2.57622	0.453363	-5.68246	1.3277e-08	1.1577e-07	chr12-78065721-78067163	Th
chr12-78078905-78080308...2983328	4.38691	-1.35108	0.366202	-3.68943	0.000224754	0.00091593	chr12-78078905-78080308	Th
chr12-78081058-78081641...2983329	2.08178	2.51448	0.330752	7.6023	2.90921e-14	5.51019e-13	chr12-78081058-78081641	Th
chr12-78089495-78090333...2983330	12.8107	-0.77136	0.158917	-4.85385	1.21089e-06	7.66024e-06	chr12-78089495-78090333	Th
chr12-78095245-78095897...2983331	4.02508	-1.60583	0.321659	-4.99234	5.9652e-07	3.98037e-06	chr12-78095245-78095897	Th
chr12-78098797-78099619...2983332	2.66992	-1.64628	0.379672	-4.33605	1.45067e-05	7.5587e-05	chr12-78098797-78099619	Th
chr12-78104352-78104631...2983333	1.13038	-1.6787	0.592612	-2.83271	0.00461549	0.0133732	chr12-78104352-78104631	Th
chr12-78133260-78134662...2983338	16.7675	-0.625172	0.261395	-2.39168	0.0167716	0.0405303	chr12-78133260-78134662	Th
chr12-78136298-78137422...2983339	17.7516	-1.02028	0.259799	-3.92718	8.59478e-05	0.000383543	chr12-78136298-78137422	Th
chr12-78142063-78142992...2983340	2.26497	-1.07438	0.382403	-2.80954	0.00496122	0.0142364	chr12-78142063-78142992	Th
chr12-78153601-78154084...2983344	2.50298	1.68228	0.289244	5.81613	6.02267e-09	5.54546e-08	chr12-78153601-78154084	Th
chr12-78171044-78171838...2983347	2.71891	1.3362	0.336938	3.96571	7.31793e-05	0.000331322	chr12-78171044-78171838	Th
chr12-78179746-78179905...2983350	0.602514	1.18148	0.414566	2.84993	0.0043729	0.0127569	chr12-78179746-78179905	Th
chr12-78200670-78201509...2983353	2.36593	3.11775	0.328418	9.49326	2.23923e-21	9.31454e-20	chr12-78200670-78201509	Th
chr12-78242179-78243872...2983358	3.91969	1.64555	0.214767	7.66201	1.83051e-14	3.55358e-13	chr12-78242179-78243872	Th
chr12-78249210-78249520...2983360	1.30623	-1.25147	0.528243	-2.36912	0.0178304	0.0426935	chr12-78249210-78249520	Th
chr12-78399887-78400270...2983367	0.918335	-1.49222	0.530608	-2.81229	0.00491906	0.0141322	chr12-78399887-78400270	Th
chr12-78400624-78400880...2983368	1.1762	-1.39709	0.514189	-2.71707	0.00658619	0.0181999	chr12-78400624-78400880	Th
chr12-78423394-78424302...2983370	3.57927	2.4236	0.426769	5.67895	1.3552e-08	1.18004e-07	chr12-78423394-78424302	Th
chr12-78460318-78461216...2983375	2.77256	1.67169	0.368495	4.53653	5.7187e-06	3.21596e-05	chr12-78460318-78461216	Th
chr12-78492247-78492449...2983380	0.649517	0.980769	0.354312	2.7681	0.00563847	0.0159127	chr12-78492247-78492449	Th
chr12-78503213-78504281...2983382	2.20276	0.906172	0.331348	2.7348	0.00624174	0.0173726	chr12-78503213-78504281	Th
chr12-78522639-78523592...2983388	1.68156	0.619519	0.266377	2.32572	0.0200334	0.0471243	chr12-78522639-78523592	Th
chr12-78579614-78580317...2983395	2.09052	-1.74655	0.458301	-3.81093	0.000138445	0.000591092	chr12-78579614-78580317	Th
chr12-78591852-78592302...2983398	1.63426	-1.17144	0.492943	-2.37641	0.0174819	0.0419835	chr12-78591852-78592302	Th
chr12-78604103-78604901...2983400	1.5734	1.74426	0.242125	7.20397	5.84827e-13	9.42394e-12	chr12-78604103-78604901	Th
chr12-78651056-78651446...2983406	2.3966	-1.33198	0.350304	-3.80235	0.000143329	0.000609934	chr12-78651056-78651446	Th
chr12-78666904-78667144...2983409	0.464801	-1.79426	0.766024	-2.3423	0.0191655	0.0454031	chr12-78666904-78667144	Th
chr12-78699361-78699571...2983414	0.332222	-2.25179	0.946752	-2.37844	0.0173862	0.0417943	chr12-78699361-78699571	Th
chr12-78726429-78726740...2983418	0.770095	-1.79082	0.589283	-3.03899	0.00237375	0.00747581	chr12-78726429-78726740	Th
chr12-78788341-78789039...2983431	1.90837	0.993806	0.235206	4.22525	2.38677e-05	0.00011939	chr12-78788341-78789039	Th
chr12-78799974-78800469...2983433	1.5329	1.5073	0.369916	4.07471	4.60712e-05	0.000217467	chr12-78799974-78800469	Th
chr12-78824515-78825312...2983438	3.58314	1.85476	0.422985	4.38493	1.16023e-05	6.15517e-05	chr12-78824515-78825312	Th
chr12-78831438-78832812...2983439	3.53872	2.34027	0.22335	10.478	1.08967e-25	6.8156e-24	chr12-78831438-78832812	Th
chr12-78839461-78840860...2983441	5.74871	-0.861363	0.242459	-3.55261	0.000381426	0.00147524	chr12-78839461-78840860	Th
chr12-78860157-78860402...2983445	1.53289	2.67218	0.197011	13.5636	6.58079e-42	1.40057e-39	chr12-78860157-78860402	Th
chr12-78860939-78862453...2983446	42.5118	0.533056	0.129753	4.10825	3.98676e-05	0.000190668	chr12-78860939-78862453	Th
chr12-78898968-78899442...2983453	2.40829	0.931299	0.339792	2.74079	0.00612911	0.0171026	chr12-78898968-78899442	Th
chr12-78908162-78908567...2983455	2.96157	-1.21594	0.415242	-2.92828	0.00340844	0.0102644	chr12-78908162-78908567	Th
chr12-78911476-78912366...2983456	4.83255	-1.01484	0.280158	-3.6224	0.00029188	0.00115947	chr12-78911476-78912366	Th
chr12-78918290-78918858...2983457	6.28206	-0.512642	0.197006	-2.60217	0.00926366	0.0244139	chr12-78918290-78918858	Th
chr12-78919237-78919747...2983458	7.02801	-0.415481	0.162876	-2.55091	0.0107442	0.0277152	chr12-78919237-78919747	Th
chr12-78921963-78922336...2983459	2.72238	-2.56117	0.447683	-5.72094	1.05934e-08	9.38111e-08	chr12-78921963-78922336	Th
chr12-78923518-78924124...2983460	4.597	-1.86456	0.505171	-3.69095	0.000223421	0.00091113	chr12-78923518-78924124	Th
chr12-78925345-78925526...2983461	1.03553	-1.04397	0.42461	-2.45866	0.0139456	0.0346455	chr12-78925345-78925526	Th
chr12-78926903-78927928...2983462	10.7957	-2.2571	0.351021	-6.4301	1.27518e-10	1.4988e-09	chr12-78926903-78927928	Th
chr12-78931512-78932188...2983463	6.75802	-2.17086	0.45919	-4.72758	2.27211e-06	1.37121e-05	chr12-78931512-78932188	Th
chr12-78932927-78933676...2983464	5.6981	0.718061	0.240584	2.98466	0.00283895	0.00874797	chr12-78932927-78933676	Th
chr12-78936689-78937216...2983465	2.91339	-1.9654	0.462306	-4.25129	2.12544e-05	0.000107346	chr12-78936689-78937216	Th
chr12-78941312-78941540...2983467	1.20146	-1.24072	0.434223	-2.85734	0.00427205	0.0124991	chr12-78941312-78941540	Th
chr12-78941821-78942064...2983468	1.1522	-2.6041	0.662671	-3.92971	8.50493e-05	0.000379986	chr12-78941821-78942064	Th
chr12-78942785-78943193...2983469	1.93282	-1.93583	0.479444	-4.03764	5.39905e-05	0.000251104	chr12-78942785-78943193	Th
chr12-78946634-78948043...2983470	8.71809	-2.01645	0.334142	-6.0347	1.59263e-09	1.60058e-08	chr12-78946634-78948043	Th
chr12-78950132-78950918...2983471	6.60911	-2.82277	0.443588	-6.3635	1.97209e-10	2.25987e-09	chr12-78950132-78950918	Th
chr12-78952331-78952643...2983472	2.38543	-2.07263	0.470904	-4.40138	1.07564e-05	5.74392e-05	chr12-78952331-78952643	Th
chr12-78952651-78953051...2983473	2.12306	-2.28484	0.502715	-4.545	5.49359e-06	3.09879e-05	chr12-78952651-78953051	Th
chr12-78961587-78961859...2983474	1.35933	-1.97342	0.508513	-3.88077	0.000104127	0.000456558	chr12-78961587-78961859	Th
chr12-78963678-78964277...2983475	2.24512	-1.44095	0.35096	-4.10573	4.03035e-05	0.00019254	chr12-78963678-78964277	Th
chr12-78970321-78971540...2983476	16.7412	-0.712216	0.15386	-4.62897	3.67486e-06	2.13757e-05	chr12-78970321-78971540	Th
chr12-78971760-78972046...2983477	3.38064	-1.70805	0.323357	-5.28224	1.27613e-07	9.50802e-07	chr12-78971760-78972046	Th
chr12-78973765-78974104...2983478	3.21165	-1.99976	0.407862	-4.90303	9.43677e-07	6.08246e-06	chr12-78973765-78974104	Th
chr12-78977076-78977722...2983479	4.28956	-1.77159	0.404351	-4.38133	1.17959e-05	6.24977e-05	chr12-78977076-78977722	Th
chr12-78980677-78981613...2983480	6.45662	-0.971171	0.25739	-3.77316	0.000161196	0.000678604	chr12-78980677-78981613	Th
chr12-78981791-78981951...2983481	1.38507	-1.29416	0.418319	-3.09373	0.00197658	0.00636533	chr12-78981791-78981951	Th
chr12-78982205-78982836...2983482	5.76493	-1.78647	0.347138	-5.14629	2.65695e-07	1.87762e-06	chr12-78982205-78982836	Th
chr12-78987400-78988282...2983484	8.34737	-1.8516	0.349537	-5.2973	1.17529e-07	8.81113e-07	chr12-78987400-78988282	Th
chr12-78990024-78990177...2983485	0.951978	0.775075	0.278804	2.78	0.00543584	0.0154167	chr12-78990024-78990177	Th
chr12-78993946-78994292...2983486	2.41322	-2.46108	0.465158	-5.29084	1.21754e-07	9.10267e-07	chr12-78993946-78994292	Th
chr12-78997543-78998026...2983487	2.61412	-1.89978	0.447543	-4.2449	2.18687e-05	0.000110185	chr12-78997543-78998026	Th
chr12-78998364-78998570...2983488	1.01548	-1.45639	0.531491	-2.7402	0.00614017	0.0171291	chr12-78998364-78998570	Th
chr12-78999834-79000129...2983489	1.07535	-1.57446	0.491142	-3.20572	0.00134724	0.00454149	chr12-78999834-79000129	Th
chr12-79005420-79005605...2983490	2.04327	-1.69485	0.429174	-3.9491	7.84468e-05	0.000352937	chr12-79005420-79005605	Th
chr12-79006349-79007645...2983491	22.251	-1.06558	0.203949	-5.22473	1.74405e-07	1.27051e-06	chr12-79006349-79007645	Th
chr12-79010541-79011411...2983492	6.22643	-2.35855	0.331747	-7.10951	1.16459e-12	1.80285e-11	chr12-79010541-79011411	Th
chr12-79020951-79021129...2983494	1.0065	1.28346	0.282053	4.55043	5.35376e-06	3.02642e-05	chr12-79020951-79021129	Th
chr12-79022904-79024826...2983495	14.23	-1.76492	0.26353	-6.69724	2.12393e-11	2.76977e-10	chr12-79022904-79024826	Th
chr12-79025759-79026013...2983496	2.3285	-2.48595	0.531346	-4.67858	2.88869e-06	1.71184e-05	chr12-79025759-79026013	Th
chr12-79028817-79030027...2983497	17.8944	-1.08363	0.189131	-5.72951	1.00723e-08	8.95081e-08	chr12-79028817-79030027	Th
chr12-79030797-79031533...2983498	7.39705	1.19474	0.330368	3.61639	0.00029874	0.00118418	chr12-79030797-79031533	Th
chr12-79034933-79035155...2983499	1.78035	-1.82279	0.412655	-4.41723	9.99746e-06	5.37291e-05	chr12-79034933-79035155	Th
chr12-79038729-79039036...2983500	1.21411	-1.48971	0.463926	-3.2111	0.00132227	0.00446764	chr12-79038729-79039036	Th
chr12-79039637-79040115...2983501	1.80912	-1.7883	0.390313	-4.58171	4.6118e-06	2.63592e-05	chr12-79039637-79040115	Th
chr12-79040309-79040640...2983502	1.24399	-0.98737	0.405346	-2.43587	0.014856	0.0365557	chr12-79040309-79040640	Th
chr12-79040694-79040984...2983503	0.853959	-2.02367	0.640149	-3.16124	0.00157099	0.00520217	chr12-79040694-79040984	Th
chr12-79044634-79045064...2983504	1.85039	-2.03111	0.509057	-3.98995	6.60876e-05	0.00030211	chr12-79044634-79045064	Th
chr12-79046554-79046870...2983505	1.58321	-1.03149	0.386674	-2.66759	0.00763976	0.0206827	chr12-79046554-79046870	Th
chr12-79048738-79049592...2983506	4.34699	0.663341	0.201821	3.28677	0.00101342	0.00353214	chr12-79048738-79049592	Th
chr12-79050104-79051073...2983507	4.31077	-1.62416	0.298495	-5.44117	5.29322e-08	4.19372e-07	chr12-79050104-79051073	Th
chr12-79051973-79052265...2983508	1.07992	-1.3876	0.476861	-2.90987	0.00361578	0.0108062	chr12-79051973-79052265	Th
chr12-79055082-79055661...2983509	2.59509	-1.8087	0.410524	-4.40583	1.05381e-05	5.63762e-05	chr12-79055082-79055661	Th
chr12-79059487-79061606...2983510	10.1913	-1.10364	0.210982	-5.23097	1.68625e-07	1.23156e-06	chr12-79059487-79061606	Th
chr12-79061985-79062206...2983511	1.45907	-2.05977	0.467217	-4.40859	1.04046e-05	5.57257e-05	chr12-79061985-79062206	Th
chr12-79062262-79062476...2983512	1.27111	-1.5174	0.441895	-3.43384	0.000595099	0.00219773	chr12-79062262-79062476	Th
chr12-79066558-79066719...2983513	1.0065	-1.7804	0.579556	-3.07201	0.00212621	0.00678649	chr12-79066558-79066719	Th
chr12-79067548-79067888...2983514	1.98579	-0.975923	0.422136	-2.31187	0.0207849	0.0486203	chr12-79067548-79067888	Th
chr12-79072977-79073820...2983515	2.86939	-1.4487	0.329927	-4.39096	1.1285e-05	6.00305e-05	chr12-79072977-79073820	Th
chr12-79076436-79076615...2983516	0.924916	-1.19274	0.471665	-2.52879	0.0114457	0.0292698	chr12-79076436-79076615	Th
chr12-79078699-79079125...2983517	1.50931	-1.193	0.388752	-3.0688	0.00214919	0.00685052	chr12-79078699-79079125	Th
chr12-79082232-79082569...2983518	1.4348	-1.97863	0.562735	-3.5161	0.000437935	0.00166997	chr12-79082232-79082569	Th
chr12-79090807-79091279...2983521	5.55991	-1.56213	0.396776	-3.93707	8.24831e-05	0.000369561	chr12-79090807-79091279	Th
chr12-79092515-79092912...2983522	3.38779	-0.645904	0.249824	-2.58544	0.00972546	0.0254491	chr12-79092515-79092912	Th
chr12-79108720-79109412...2983526	2.21247	1.56336	0.40888	3.82353	0.000131556	0.000564541	chr12-79108720-79109412	Th
chr12-79149499-79150573...2983533	4.12227	1.13217	0.227163	4.98396	6.22947e-07	4.14375e-06	chr12-79149499-79150573	Th
chr12-79169052-79169592...2983537	7.07816	1.97093	0.305245	6.45689	1.06874e-10	1.26856e-09	chr12-79169052-79169592	Th
chr12-79172030-79173058...2983538	35.7342	0.381443	0.143197	2.66376	0.00772728	0.0208859	chr12-79172030-79173058	Th
chr12-79190543-79192125...2983541	19.712	0.417712	0.113053	3.69485	0.00022002	0.000898474	chr12-79190543-79192125	Th
chr12-79201752-79202382...2983544	1.34649	2.12275	0.215121	9.86768	5.74772e-23	2.79057e-21	chr12-79201752-79202382	Th
chr12-79208144-79209624...2983545	4.53592	0.843943	0.205813	4.10054	4.12182e-05	0.000196516	chr12-79208144-79209624	Th
chr12-79210153-79210632...2983546	1.05581	0.958154	0.32437	2.9539	0.0031379	0.00954904	chr12-79210153-79210632	Th
chr12-79218190-79218830...2983547	1.18992	0.861702	0.266994	3.22743	0.00124909	0.00424859	chr12-79218190-79218830	Th
chr12-79219253-79219958...2983548	1.6401	2.51806	0.205695	12.2417	1.86091e-34	2.36033e-32	chr12-79219253-79219958	Th
chr12-79251755-79252357...2983554	1.84287	2.00782	0.19089	10.5182	7.12265e-26	4.52351e-24	chr12-79251755-79252357	Th
chr12-79256313-79257665...2983555	3.49687	1.48981	0.181259	8.21927	2.0475e-16	5.0182e-15	chr12-79256313-79257665	Th
chr12-79265342-79266760...2983558	7.62626	1.27766	0.198901	6.42358	1.33104e-10	1.56072e-09	chr12-79265342-79266760	Th
chr12-79271865-79272067...2983559	1.09963	1.44335	0.266809	5.40968	6.3137e-08	4.94175e-07	chr12-79271865-79272067	Th
chr12-79272717-79273781...2983560	5.70462	1.04827	0.276435	3.7921	0.000149382	0.00063345	chr12-79272717-79273781	Th
chr12-79274228-79275297...2983561	7.11056	1.3058	0.341198	3.82712	0.00012965	0.000557174	chr12-79274228-79275297	Th
chr12-79295877-79297662...2983565	23.963	0.591758	0.116276	5.08927	3.59448e-07	2.48774e-06	chr12-79295877-79297662	Th
chr12-79306365-79307415...2983566	1.96027	3.10512	0.245378	12.6544	1.05749e-36	1.57401e-34	chr12-79306365-79307415	Th
chr12-79316952-79317581...2983568	1.3146	1.9784	0.366137	5.40344	6.53738e-08	5.10277e-07	chr12-79316952-79317581	Th
chr12-79343454-79344052...2983573	2.14779	2.21324	0.413564	5.35164	8.71627e-08	6.67011e-07	chr12-79343454-79344052	Th
chr12-79365386-79366078...2983578	2.2167	2.92956	0.340832	8.59532	8.30343e-18	2.37591e-16	chr12-79365386-79366078	Th
chr12-79368676-79369622...2983579	2.98963	1.34379	0.312715	4.29718	1.72981e-05	8.88276e-05	chr12-79368676-79369622	Th
chr12-79396297-79397205...2983583	6.44957	-1.12126	0.329387	-3.40407	0.000663886	0.00242353	chr12-79396297-79397205	Th
chr12-79418171-79418631...2983586	0.666058	1.08225	0.329572	3.2838	0.00102417	0.00356458	chr12-79418171-79418631	Th
chr12-79428914-79430313...2983588	6.13604	-2.03519	0.36644	-5.55394	2.79304e-08	2.31492e-07	chr12-79428914-79430313	Th
chr12-79432989-79433172...2983589	0.781255	-2.80617	0.715651	-3.92115	8.81286e-05	0.000392341	chr12-79432989-79433172	Th
chr12-79436795-79437258...2983590	1.12504	-1.53277	0.594699	-2.57739	0.0099551	0.0259607	chr12-79436795-79437258	Th
chr12-79443165-79443855...2983591	1.62909	-1.38054	0.50041	-2.75883	0.00580091	0.0163073	chr12-79443165-79443855	Th
chr12-79478894-79479812...2983593	4.63115	2.29074	0.477908	4.79327	1.64087e-06	1.01485e-05	chr12-79478894-79479812	Th
chr12-79482009-79482209...2983594	0.667334	1.77196	0.395452	4.48085	7.43476e-06	4.09394e-05	chr12-79482009-79482209	Th
chr12-79488725-79489434...2983595	2.75552	1.34018	0.282618	4.742	2.11618e-06	1.28353e-05	chr12-79488725-79489434	Th
chr12-79493495-79493867...2983596	1.10228	-1.57132	0.507802	-3.09436	0.0019724	0.00635356	chr12-79493495-79493867	Th
chr12-79496885-79497111...2983597	0.412814	3.64869	0.389622	9.36468	7.62798e-21	3.00994e-19	chr12-79496885-79497111	Th
chr12-79498429-79498662...2983598	0.665216	2.44685	0.283025	8.64535	5.36424e-18	1.56666e-16	chr12-79498429-79498662	Th
chr12-79503500-79504608...2983599	4.7146	2.47634	0.18256	13.5645	6.50026e-42	1.38475e-39	chr12-79503500-79504608	Th
chr12-79507050-79507776...2983600	2.7136	1.6084	0.240504	6.68762	2.26833e-11	2.94628e-10	chr12-79507050-79507776	Th
chr12-79574335-79575505...2983611	6.76341	-1.40328	0.47064	-2.98165	0.00286704	0.00882421	chr12-79574335-79575505	Th
chr12-79627631-79628435...2983618	1.69536	2.25407	0.404628	5.57073	2.53675e-08	2.11725e-07	chr12-79627631-79628435	Th
chr12-79633854-79634375...2983619	0.937843	2.5614	0.347183	7.37765	1.61104e-13	2.78433e-12	chr12-79633854-79634375	Th
chr12-79668537-79669390...2983625	2.65622	3.06391	0.302644	10.1238	4.33234e-24	2.34282e-22	chr12-79668537-79669390	Th
chr12-79678660-79680313...2983626	8.60638	1.42828	0.196347	7.27427	3.48304e-13	5.77919e-12	chr12-79678660-79680313	Th
chr12-79682515-79682714...2983627	1.01201	1.09862	0.441101	2.49063	0.0127519	0.0320889	chr12-79682515-79682714	Th
chr12-79688241-79688477...2983629	0.894628	1.18468	0.303991	3.89709	9.73567e-05	0.000429552	chr12-79688241-79688477	Th
chr12-79711250-79712040...2983634	1.83939	1.76989	0.274207	6.45459	1.08514e-10	1.28672e-09	chr12-79711250-79712040	Th
chr12-79718383-79719387...2983636	1.91568	2.36867	0.311087	7.61417	2.65393e-14	5.05716e-13	chr12-79718383-79719387	Th
chr12-79730267-79730447...2983639	0.915976	-1.78363	0.644069	-2.76931	0.00561746	0.0158612	chr12-79730267-79730447	Th
chr12-79731924-79732349...2983640	1.92916	-1.7497	0.512341	-3.41511	0.000637558	0.00233723	chr12-79731924-79732349	Th
chr12-79735168-79736001...2983641	6.31851	-0.560102	0.226845	-2.46909	0.0135456	0.0337974	chr12-79735168-79736001	Th
chr12-79751759-79752070...2983644	1.80106	-1.63002	0.483806	-3.36917	0.000753955	0.00271502	chr12-79751759-79752070	Th
chr12-79755756-79755982...2983645	0.810787	-2.18355	0.702643	-3.10762	0.00188602	0.00610746	chr12-79755756-79755982	Th
chr12-79756250-79756733...2983646	2.66001	-1.78437	0.519427	-3.43527	0.000591957	0.00218735	chr12-79756250-79756733	Th
chr12-79785464-79786203...2983650	3.62343	1.57047	0.268857	5.84126	5.18082e-09	4.8203e-08	chr12-79785464-79786203	Th
chr12-79795962-79796765...2983653	2.6847	1.67248	0.297656	5.61883	1.92254e-08	1.63549e-07	chr12-79795962-79796765	Th
chr12-79804417-79805419...2983654	2.57976	0.690846	0.258549	2.67201	0.00753985	0.0204487	chr12-79804417-79805419	Th
chr12-79821228-79822785...2983656	6.46706	-1.29704	0.232411	-5.58079	2.39425e-08	2.00714e-07	chr12-79821228-79822785	Th
chr12-79832528-79833196...2983657	2.17758	1.74661	0.444526	3.92915	8.52465e-05	0.000380756	chr12-79832528-79833196	Th
chr12-79838021-79839000...2983658	2.87961	-1.23515	0.369228	-3.34521	0.000822189	0.002932	chr12-79838021-79839000	Th
chr12-79853835-79854383...2983661	1.94725	-1.57008	0.650068	-2.41526	0.0157239	0.0383612	chr12-79853835-79854383	Th
chr12-79856423-79856734...2983662	1.14778	-1.07593	0.414586	-2.59518	0.00945409	0.0248416	chr12-79856423-79856734	Th
chr12-79858894-79860340...2983663	12.518	-0.955504	0.303508	-3.14821	0.00164276	0.00541277	chr12-79858894-79860340	Th
chr12-79864431-79864648...2983665	0.955493	-1.39905	0.541918	-2.58165	0.00983284	0.0256893	chr12-79864431-79864648	Th
chr12-79864792-79865807...2983666	3.64067	-1.67168	0.345603	-4.837	1.31816e-06	8.28603e-06	chr12-79864792-79865807	Th
chr12-79879606-79881767...2983667	14.3183	0.701133	0.253587	2.76486	0.00569472	0.0160503	chr12-79879606-79881767	Th
chr12-79887034-79888054...2983669	15.7502	0.611055	0.201503	3.03248	0.00242554	0.00761881	chr12-79887034-79888054	Th
chr12-79890962-79891274...2983670	2.57154	1.15167	0.265994	4.32969	1.49321e-05	7.75979e-05	chr12-79890962-79891274	Th
chr12-79904909-79905063...2983675	1.09858	1.02507	0.351059	2.91995	0.00350089	0.0105059	chr12-79904909-79905063	Th
chr12-79905797-79906792...2983676	5.48084	1.21859	0.40202	3.03115	0.00243621	0.00764839	chr12-79905797-79906792	Th
chr12-79907583-79907939...2983677	2.87442	0.926372	0.295739	3.13239	0.00173387	0.00567424	chr12-79907583-79907939	Th
chr12-79924605-79925930...2983680	5.81415	-2.02736	0.386667	-5.24317	1.57843e-07	1.15855e-06	chr12-79924605-79925930	Th
chr12-79961852-79962330...2983686	2.94625	-1.84389	0.409448	-4.50335	6.68906e-06	3.71339e-05	chr12-79961852-79962330	Th
chr12-79969546-79970228...2983690	4.20572	-0.843553	0.350927	-2.40379	0.0162263	0.0394111	chr12-79969546-79970228	Th
chr12-80004176-80005192...2983699	5.16749	-2.2832	0.539491	-4.23214	2.3148e-05	0.000116101	chr12-80004176-80005192	Th
chr12-80010721-80010991...2983702	0.488544	1.55023	0.449143	3.45154	0.000557402	0.00207265	chr12-80010721-80010991	Th
chr12-80017833-80018496...2983704	1.31808	1.91753	0.35744	5.36462	8.11179e-08	6.23814e-07	chr12-80017833-80018496	Th
chr12-80038045-80038240...2983707	0.784556	2.40843	0.28976	8.31181	9.42543e-17	2.39917e-15	chr12-80038045-80038240	Th
chr12-80039930-80041847...2983708	9.31988	1.01197	0.255667	3.95817	7.5526e-05	0.000340928	chr12-80039930-80041847	Th
chr12-80046121-80047128...2983709	5.53325	1.67862	0.250606	6.69824	2.10943e-11	2.75238e-10	chr12-80046121-80047128	Th
chr12-80051316-80052217...2983710	3.9153	2.42512	0.454897	5.33114	9.76002e-08	7.41376e-07	chr12-80051316-80052217	Th
chr12-80060358-80061226...2983711	2.71778	1.68093	0.332245	5.05931	4.20772e-07	2.87941e-06	chr12-80060358-80061226	Th
chr12-80080909-80081938...2983715	4.45129	1.79913	0.314614	5.71855	1.07439e-08	9.50194e-08	chr12-80080909-80081938	Th
chr12-80090555-80091366...2983716	2.60586	-1.17661	0.44516	-2.64312	0.00821455	0.0220105	chr12-80090555-80091366	Th
chr12-80123168-80123776...2983724	2.38469	0.937905	0.204119	4.59489	4.3298e-06	2.48701e-05	chr12-80123168-80123776	Th
chr12-80130618-80130938...2983726	3.11951	0.749415	0.277542	2.70019	0.00693001	0.0190191	chr12-80130618-80130938	Th
chr12-80142822-80143263...2983731	1.4725	2.80666	0.203238	13.8097	2.22625e-43	5.2545e-41	chr12-80142822-80143263	Th
chr12-80154138-80154402...2983733	1.42198	0.687063	0.282668	2.43064	0.0150723	0.0370036	chr12-80154138-80154402	Th
chr12-80164609-80165183...2983739	2.84841	1.33962	0.239224	5.59987	2.14517e-08	1.8113e-07	chr12-80164609-80165183	Th
chr12-80168183-80169088...2983741	13.1292	0.437202	0.175782	2.48718	0.0128759	0.0323591	chr12-80168183-80169088	Th
chr12-80172475-80172849...2983742	1.88121	1.96972	0.257326	7.65458	1.93949e-14	3.75316e-13	chr12-80172475-80172849	Th
chr12-80184261-80185008...2983744	3.82191	-0.919648	0.296526	-3.10141	0.00192603	0.0062215	chr12-80184261-80185008	Th
chr12-80185206-80185493...2983745	2.08317	-1.00251	0.327994	-3.05649	0.00223943	0.00710391	chr12-80185206-80185493	Th
chr12-80188318-80189436...2983746	4.20701	1.5861	0.330582	4.7979	1.60334e-06	9.93524e-06	chr12-80188318-80189436	Th
chr12-80197344-80197733...2983748	2.70348	0.561062	0.212488	2.64044	0.00827972	0.0221634	chr12-80197344-80197733	Th
chr12-80198367-80199278...2983749	6.74602	0.726265	0.212568	3.41663	0.000634014	0.00232558	chr12-80198367-80199278	Th
chr12-80222572-80224800...2983753	19.632	0.97862	0.236939	4.13026	3.62348e-05	0.000174721	chr12-80222572-80224800	Th
chr12-80239133-80240206...2983756	15.3935	1.469	0.282875	5.19309	2.06831e-07	1.48823e-06	chr12-80239133-80240206	Th
chr12-80244030-80244491...2983757	4.16929	1.21681	0.251871	4.83108	1.35794e-06	8.51743e-06	chr12-80244030-80244491	Th
chr12-80288240-80289188...2983765	3.5998	1.19602	0.449855	2.65869	0.00784461	0.0211528	chr12-80288240-80289188	Th
chr12-80292788-80293006...2983768	0.995777	-0.984818	0.41643	-2.3649	0.0180347	0.0431187	chr12-80292788-80293006	Th
chr12-80300935-80301542...2983769	1.92172	1.21115	0.288645	4.19597	2.71702e-05	0.000134429	chr12-80300935-80301542	Th
chr12-80315347-80315601...2983771	0.499435	1.42451	0.448241	3.17801	0.00148292	0.00494339	chr12-80315347-80315601	Th
chr12-80331599-80332652...2983774	8.12155	1.93435	0.280387	6.89886	5.2421e-12	7.43278e-11	chr12-80331599-80332652	Th
chr12-80337745-80338278...2983777	2.39726	1.44087	0.199393	7.22628	4.96406e-13	8.07614e-12	chr12-80337745-80338278	Th
chr12-80344296-80345604...2983780	14.0596	0.438512	0.17263	2.54019	0.0110793	0.0284675	chr12-80344296-80345604	Th
chr12-80351294-80351850...2983782	3.18185	-0.673577	0.254205	-2.64974	0.00805534	0.0216425	chr12-80351294-80351850	Th
chr12-80377659-80377875...2983786	1.16799	1.08509	0.248756	4.36206	1.28844e-05	6.78017e-05	chr12-80377659-80377875	Th
chr12-80382815-80383786...2983788	8.0269	1.21379	0.226353	5.36239	8.21295e-08	6.31027e-07	chr12-80382815-80383786	Th
chr12-80388874-80389825...2983789	5.83178	1.50307	0.227049	6.62003	3.59132e-11	4.54208e-10	chr12-80388874-80389825	Th
chr12-80396307-80396715...2983792	2.38535	0.798729	0.233897	3.41487	0.000638122	0.00233906	chr12-80396307-80396715	Th
chr12-80406391-80406920...2983794	2.27647	1.56266	0.252698	6.1839	6.25386e-10	6.67295e-09	chr12-80406391-80406920	Th
chr12-80467152-80467466...2983797	1.41557	2.04839	0.276514	7.4079	1.28318e-13	2.24438e-12	chr12-80467152-80467466	Th
chr12-80490640-80491434...2983805	2.95802	1.63162	0.343236	4.75364	1.99785e-06	1.21764e-05	chr12-80490640-80491434	Th
chr12-80496783-80496983...2983807	0.690035	0.824228	0.349671	2.35715	0.0184157	0.0438946	chr12-80496783-80496983	Th
chr12-80504844-80505093...2983808	0.787876	-1.12116	0.471089	-2.37994	0.0173157	0.0416504	chr12-80504844-80505093	Th
chr12-80530487-80530874...2983815	1.12944	1.13137	0.296298	3.81835	0.000134347	0.000575339	chr12-80530487-80530874	Th
chr12-80575138-80575303...2983827	1.57565	0.697868	0.279924	2.49306	0.0126648	0.0319023	chr12-80575138-80575303	Th
chr12-80581079-80582019...2983828	6.10054	1.22592	0.312111	3.92783	8.57168e-05	0.000382635	chr12-80581079-80582019	Th
chr12-80592516-80592834...2983830	0.966441	2.01902	0.254052	7.94727	1.90663e-15	4.1682e-14	chr12-80592516-80592834	Th
chr12-80595794-80596557...2983832	2.48922	2.07001	0.277289	7.46518	8.31886e-14	1.48836e-12	chr12-80595794-80596557	Th
chr12-80609983-80610335...2983835	1.47441	-1.55151	0.502107	-3.09	0.00200159	0.00643616	chr12-80609983-80610335	Th
chr12-80617939-80619426...2983837	9.74906	-0.62235	0.225976	-2.75406	0.00588611	0.0165161	chr12-80617939-80619426	Th
chr12-80631351-80632192...2983840	3.11565	2.36775	0.267447	8.85315	8.50815e-19	2.7104e-17	chr12-80631351-80632192	Th
chr12-80643190-80644755...2983841	25.4949	0.39569	0.0988359	4.00351	6.24108e-05	0.000286662	chr12-80643190-80644755	Th
chr12-80665062-80665813...2983844	3.54552	1.17059	0.327528	3.57403	0.000351524	0.00137108	chr12-80665062-80665813	Th
chr12-80672919-80673714...2983846	3.46469	0.591767	0.175069	3.3802	0.000724339	0.00261996	chr12-80672919-80673714	Th
chr12-80681422-80682744...2983848	8.63518	1.53656	0.243425	6.31226	2.74993e-10	3.08683e-09	chr12-80681422-80682744	Th
chr12-80683234-80683512...2983849	1.25628	2.31074	0.227286	10.1666	2.7939e-24	1.5362e-22	chr12-80683234-80683512	Th
chr12-80687665-80688184...2983850	6.97685	1.49999	0.291947	5.13787	2.7787e-07	1.95752e-06	chr12-80687665-80688184	Th
chr12-80689887-80690098...2983851	3.41793	1.25172	0.280085	4.46908	7.85568e-06	4.30446e-05	chr12-80689887-80690098	Th
chr12-80692217-80695506...2983852	59.0557	0.770988	0.16996	4.5363	5.7251e-06	3.2192e-05	chr12-80692217-80695506	Th
chr12-80701203-80701797...2983853	4.43092	1.85576	0.371083	5.00093	5.70537e-07	3.82002e-06	chr12-80701203-80701797	Th
chr12-80709770-80710515...2983856	3.4805	1.54253	0.295447	5.22101	1.77953e-07	1.2943e-06	chr12-80709770-80710515	Th
chr12-80715339-80717055...2983858	9.11193	0.996639	0.239979	4.15303	3.28102e-05	0.000159599	chr12-80715339-80717055	Th
chr12-80717254-80717515...2983859	1.58067	0.756241	0.227499	3.32416	0.000886867	0.0031357	chr12-80717254-80717515	Th
chr12-80717886-80718236...2983860	2.70108	1.15203	0.304184	3.78728	0.000152306	0.000644637	chr12-80717886-80718236	Th
chr12-80724597-80725393...2983862	5.97475	0.454094	0.152105	2.9854	0.0028321	0.0087301	chr12-80724597-80725393	Th
chr12-80736477-80737718...2983864	9.8927	-1.3802	0.284251	-4.85557	1.2004e-06	7.5984e-06	chr12-80736477-80737718	Th
chr12-80740038-80741013...2983865	7.60007	-0.7345	0.281116	-2.6128	0.00898029	0.0237683	chr12-80740038-80741013	Th
chr12-80757474-80759299...2983870	20.4611	0.561462	0.173891	3.22882	0.00124303	0.00423109	chr12-80757474-80759299	Th
chr12-80774612-80774871...2983873	0.61919	2.51815	0.351902	7.15584	8.31601e-13	1.31227e-11	chr12-80774612-80774871	Th
chr12-80789785-80791174...2983875	38.7004	0.330182	0.126854	2.60286	0.0092451	0.0243717	chr12-80789785-80791174	Th
chr12-80792875-80793120...2983876	3.22519	1.47839	0.202046	7.31713	2.53337e-13	4.27793e-12	chr12-80792875-80793120	Th
chr12-80798872-80799328...2983877	2.95925	1.69771	0.305889	5.55008	2.85541e-08	2.36244e-07	chr12-80798872-80799328	Th
chr12-80803151-80804412...2983878	14.7695	0.317531	0.106704	2.9758	0.00292221	0.00897383	chr12-80803151-80804412	Th
chr12-80807038-80808034...2983879	8.47403	1.78904	0.308499	5.79917	6.66436e-09	6.09146e-08	chr12-80807038-80808034	Th
chr12-80811614-80812779...2983881	13.1952	0.55202	0.170466	3.23829	0.00120247	0.0041074	chr12-80811614-80812779	Th
chr12-80820451-80822470...2983882	13.3707	0.829845	0.152718	5.43384	5.51556e-08	4.35903e-07	chr12-80820451-80822470	Th
chr12-80826198-80826748...2983883	3.23858	1.91811	0.220939	8.68164	3.90114e-18	1.15931e-16	chr12-80826198-80826748	Th
chr12-80834273-80834608...2983887	1.79217	1.37533	0.25762	5.33861	9.36612e-08	7.13424e-07	chr12-80834273-80834608	Th
chr12-80846116-80846811...2983891	3.01086	0.672456	0.210764	3.19057	0.00141994	0.00475733	chr12-80846116-80846811	Th
chr12-80846848-80847054...2983892	1.40246	0.549288	0.238191	2.30609	0.0211058	0.0492554	chr12-80846848-80847054	Th
chr12-80859256-80859467...2983897	1.7273	2.02251	0.18477	10.9461	6.93727e-28	5.18622e-26	chr12-80859256-80859467	Th
chr12-80861970-80862185...2983898	1.89735	0.933742	0.243886	3.82859	0.000128877	0.000554214	chr12-80861970-80862185	Th
chr12-80863147-80864227...2983899	14.8356	1.91751	0.27549	6.96037	3.39389e-12	4.93551e-11	chr12-80863147-80864227	Th
chr12-80867175-80869088...2983900	12.4367	0.773857	0.190389	4.06462	4.81114e-05	0.000226166	chr12-80867175-80869088	Th
chr12-80872804-80873080...2983901	1.58469	1.45334	0.226735	6.40987	1.45643e-10	1.69881e-09	chr12-80872804-80873080	Th
chr12-80876059-80876622...2983902	4.18819	0.719632	0.284932	2.52563	0.0115491	0.0294943	chr12-80876059-80876622	Th
chr12-80878675-80879730...2983904	15.5792	1.44175	0.227262	6.344	2.23869e-10	2.54472e-09	chr12-80878675-80879730	Th
chr12-80883357-80884720...2983905	18.8619	1.21426	0.243495	4.98679	6.13897e-07	4.08781e-06	chr12-80883357-80884720	Th
chr12-80885452-80886028...2983906	4.72648	0.687808	0.240866	2.85556	0.00429607	0.0125608	chr12-80885452-80886028	Th
chr12-80938656-80939223...2983908	2.47734	-0.691216	0.290279	-2.38121	0.0172559	0.041529	chr12-80938656-80939223	Th
chr12-80945135-80946605...2983910	43.5748	0.417893	0.137797	3.03268	0.00242389	0.00761458	chr12-80945135-80946605	Th
chr12-80983664-80984195...2983919	1.70641	-1.22016	0.510706	-2.38917	0.0168864	0.0407663	chr12-80983664-80984195	Th
chr12-81026723-81028079...2983924	5.45104	-0.825	0.244782	-3.37035	0.000750729	0.00270467	chr12-81026723-81028079	Th
chr12-81033362-81034397...2983926	5.37704	-1.04191	0.397194	-2.62318	0.00871134	0.0231523	chr12-81033362-81034397	Th
chr12-81054945-81055693...2983930	2.82273	-1.81623	0.464059	-3.9138	9.0856e-05	0.000403384	chr12-81054945-81055693	Th
chr12-81073872-81074901...2983934	1.81751	1.5349	0.46009	3.33608	0.000849697	0.00301919	chr12-81073872-81074901	Th
chr12-81081097-81081656...2983936	0.750799	-1.32033	0.525634	-2.51188	0.012009	0.0304895	chr12-81081097-81081656	Th
chr12-81098744-81099448...2983941	1.88863	1.74784	0.290202	6.02284	1.71383e-09	1.71385e-08	chr12-81098744-81099448	Th
chr12-81106015-81106435...2983944	1.15982	-1.32583	0.509703	-2.60118	0.00929025	0.0244731	chr12-81106015-81106435	Th
chr12-81108567-81109184...2983946	2.3301	0.90858	0.251895	3.60698	0.000309778	0.00122345	chr12-81108567-81109184	Th
chr12-81122566-81124175...2983947	6.23246	-1.46994	0.391926	-3.75056	0.000176437	0.000736244	chr12-81122566-81124175	Th
chr12-81126409-81126653...2983948	0.72483	-1.91506	0.635267	-3.01458	0.00257337	0.00802456	chr12-81126409-81126653	Th
chr12-81148329-81148792...2983956	1.06052	2.36495	0.328256	7.2046	5.82146e-13	9.38346e-12	chr12-81148329-81148792	Th
chr12-81151104-81151273...2983957	0.909322	1.92828	0.317802	6.06756	1.2987e-09	1.32361e-08	chr12-81151104-81151273	Th
chr12-81152080-81154177...2983958	9.6391	0.582729	0.252352	2.30919	0.0209328	0.0489056	chr12-81152080-81154177	Th
chr12-81161407-81162179...2983960	2.25021	-1.15274	0.359564	-3.20593	0.00134628	0.00453866	chr12-81161407-81162179	Th
chr12-81162181-81162422...2983961	0.652525	-1.73268	0.639856	-2.70793	0.00677046	0.0186423	chr12-81162181-81162422	Th
chr12-81168533-81168685...2983963	0.519396	1.00378	0.402097	2.49635	0.0125477	0.0316504	chr12-81168533-81168685	Th
chr12-81169276-81170330...2983964	5.99784	0.817989	0.307682	2.65855	0.00784768	0.0211598	chr12-81169276-81170330	Th
chr12-81186834-81187135...2983968	0.90655	-1.81222	0.608032	-2.98047	0.00287802	0.0088533	chr12-81186834-81187135	Th
chr12-81198888-81200232...2983970	10.5574	0.717322	0.181841	3.94478	7.98727e-05	0.000358827	chr12-81198888-81200232	Th
chr12-81221012-81221323...2983975	1.55024	-1.45047	0.436205	-3.32519	0.000883572	0.00312554	chr12-81221012-81221323	Th
chr12-81224719-81225404...2983976	2.75761	2.24734	0.346785	6.48049	9.14241e-11	1.09552e-09	chr12-81224719-81225404	Th
chr12-81225868-81227329...2983977	6.35243	1.19463	0.296984	4.02253	5.75759e-05	0.000266266	chr12-81225868-81227329	Th
chr12-81235171-81236350...2983979	3.1949	0.811142	0.284554	2.85057	0.00436403	0.0127351	chr12-81235171-81236350	Th
chr12-81244546-81246178...2983980	7.05243	-1.51155	0.383067	-3.94591	7.94962e-05	0.000357272	chr12-81244546-81246178	Th
chr12-81262792-81263117...2983985	1.42965	-2.37624	0.769075	-3.08973	0.00200336	0.00644088	chr12-81262792-81263117	Th
chr12-81280411-81281284...2983987	3.88426	-1.63215	0.422729	-3.861	0.000112926	0.000491695	chr12-81280411-81281284	Th
chr12-81287301-81287868...2983988	2.44796	-1.21272	0.493006	-2.45985	0.0138996	0.0345471	chr12-81287301-81287868	Th
chr12-81295901-81296668...2983990	2.90824	1.35795	0.230423	5.8933	3.78559e-09	3.59473e-08	chr12-81295901-81296668	Th
chr12-81311655-81312077...2983993	1.30888	-1.29572	0.478738	-2.70653	0.00679909	0.0187093	chr12-81311655-81312077	Th
chr12-81320910-81321770...2983995	3.04531	0.764382	0.265528	2.87872	0.00399292	0.0117845	chr12-81320910-81321770	Th
chr12-81331835-81333672...2983996	19.7746	-0.571906	0.223104	-2.56341	0.010365	0.0268745	chr12-81331835-81333672	Th
chr12-81398652-81398818...2984005	0.462156	1.92755	0.387971	4.96828	6.75508e-07	4.46587e-06	chr12-81398652-81398818	Th
chr12-81409279-81410527...2984008	7.45283	1.64523	0.337994	4.86762	1.12951e-06	7.17889e-06	chr12-81409279-81410527	Th
chr12-81427923-81428862...2984013	3.3026	2.04522	0.27669	7.39171	1.44953e-13	2.51916e-12	chr12-81427923-81428862	Th
chr12-81454146-81454998...2984017	3.33758	-1.25351	0.417123	-3.00513	0.00265464	0.0082465	chr12-81454146-81454998	Th
chr12-81532171-81533350...2984030	13.228	0.458851	0.123057	3.72878	0.000192412	0.000796063	chr12-81532171-81533350	Th
chr12-81594666-81595612...2984038	18.9863	0.344406	0.123743	2.78324	0.00538186	0.0152829	chr12-81594666-81595612	Th
chr12-81602317-81603334...2984039	4.68849	2.22581	0.337751	6.59008	4.39588e-11	5.49673e-10	chr12-81602317-81603334	Th
chr12-81609420-81609904...2984042	2.50512	-2.0079	0.408012	-4.92119	8.60178e-07	5.58478e-06	chr12-81609420-81609904	Th
chr12-81618478-81619815...2984044	9.54166	0.754981	0.195351	3.86474	0.000111209	0.000484851	chr12-81618478-81619815	Th
chr12-81620425-81621008...2984045	2.49642	2.44466	0.257408	9.49723	2.15557e-21	8.98243e-20	chr12-81620425-81621008	Th
chr12-81626430-81626698...2984047	3.4764	-2.0831	0.355061	-5.86689	4.4404e-09	4.17626e-08	chr12-81626430-81626698	Th
chr12-81632691-81633670...2984049	12.9901	1.66193	0.225591	7.367	1.74516e-13	3.00309e-12	chr12-81632691-81633670	Th
chr12-81647137-81648015...2984054	4.3176	0.647902	0.247706	2.61561	0.00890676	0.0235975	chr12-81647137-81648015	Th
chr12-81653190-81653919...2984055	6.35481	-0.669613	0.230078	-2.91037	0.00361001	0.0107909	chr12-81653190-81653919	Th
chr12-81655096-81655411...2984056	2.39305	0.512264	0.197048	2.59969	0.00933072	0.0245622	chr12-81655096-81655411	Th
chr12-81655752-81656776...2984058	9.49411	1.3928	0.217977	6.38966	1.66255e-10	1.92444e-09	chr12-81655752-81656776	Th
chr12-81659520-81659703...2984060	1.41853	1.33304	0.289693	4.60158	4.19308e-06	2.41442e-05	chr12-81659520-81659703	Th
chr12-81662706-81663633...2984061	4.11771	0.872518	0.245048	3.56061	0.00037	0.00143541	chr12-81662706-81663633	Th
chr12-81668340-81669816...2984062	18.6568	1.17342	0.191832	6.11692	9.53987e-10	9.91173e-09	chr12-81668340-81669816	Th
chr12-81674133-81674887...2984063	4.62896	2.64576	0.234352	11.2897	1.47577e-29	1.26115e-27	chr12-81674133-81674887	Th
chr12-81680714-81681085...2984064	1.67456	-1.67634	0.402188	-4.16805	3.07222e-05	0.000150341	chr12-81680714-81681085	Th
chr12-81684156-81684378...2984065	2.6194	1.23932	0.268206	4.62077	3.82311e-06	2.21673e-05	chr12-81684156-81684378	Th
chr12-81685972-81687641...2984066	25.9697	1.46705	0.231387	6.34023	2.2942e-10	2.6035e-09	chr12-81685972-81687641	Th
chr12-81691252-81691590...2984068	2.53244	-0.901501	0.380076	-2.37189	0.0176971	0.0424218	chr12-81691252-81691590	Th
chr12-81707923-81708617...2984071	2.95356	-1.43126	0.464016	-3.0845	0.00203893	0.00654183	chr12-81707923-81708617	Th
chr12-81719025-81719826...2984076	8.28275	1.01613	0.167749	6.05746	1.38291e-09	1.40353e-08	chr12-81719025-81719826	Th
chr12-81725871-81726813...2984079	5.67847	0.769676	0.267504	2.87725	0.00401154	0.0118317	chr12-81725871-81726813	Th
chr12-81732497-81732859...2984082	1.92131	1.37059	0.3104	4.41557	1.00744e-05	5.41e-05	chr12-81732497-81732859	Th
chr12-81737636-81738771...2984084	8.34184	0.969877	0.24652	3.93428	8.3448e-05	0.000373422	chr12-81737636-81738771	Th
chr12-81744975-81745191...2984085	1.92927	1.2016	0.294373	4.0819	4.46699e-05	0.000211432	chr12-81744975-81745191	Th
chr12-81745283-81747977...2984086	24.5964	0.498691	0.172641	2.88861	0.00386954	0.0114648	chr12-81745283-81747977	Th
chr12-81747992-81748551...2984087	6.67521	-0.554614	0.190404	-2.91283	0.00358168	0.0107162	chr12-81747992-81748551	Th
chr12-81753526-81755310...2984089	15.3703	1.01375	0.196883	5.14899	2.61888e-07	1.85268e-06	chr12-81753526-81755310	Th
chr12-81756284-81756525...2984091	1.74338	1.30194	0.298317	4.36428	1.2754e-05	6.71711e-05	chr12-81756284-81756525	Th
chr12-81758846-81759247...2984092	3.52097	1.10568	0.197989	5.58453	2.34331e-08	1.96696e-07	chr12-81758846-81759247	Th
chr12-81760853-81761963...2984093	9.55567	1.21386	0.198146	6.1261	9.00602e-10	9.38549e-09	chr12-81760853-81761963	Th
chr12-81773749-81774837...2984096	5.79285	2.09781	0.223821	9.3727	7.06983e-21	2.8006e-19	chr12-81773749-81774837	Th
chr12-81780322-81782120...2984098	46.6643	0.364288	0.135416	2.69013	0.00714235	0.0195177	chr12-81780322-81782120	Th
chr12-81788216-81789279...2984100	11.9938	0.639647	0.158569	4.03388	5.48633e-05	0.000254765	chr12-81788216-81789279	Th
chr12-81798662-81798957...2984102	0.81717	1.4147	0.280936	5.03566	4.76211e-07	3.23054e-06	chr12-81798662-81798957	Th
chr12-81806682-81808365...2984103	15.5567	-0.602547	0.209709	-2.87326	0.00406264	0.0119639	chr12-81806682-81808365	Th
chr12-81816224-81817294...2984104	4.99924	-1.65569	0.434521	-3.81038	0.000138755	0.000592297	chr12-81816224-81817294	Th
chr12-81822075-81823348...2984105	7.38995	-1.11692	0.36001	-3.10248	0.00191904	0.00620197	chr12-81822075-81823348	Th
chr12-81831163-81831337...2984107	1.19927	-1.21325	0.466112	-2.60292	0.00924342	0.0243681	chr12-81831163-81831337	Th
chr12-81832085-81832751...2984108	5.3783	-0.891314	0.307538	-2.89822	0.00375282	0.0111612	chr12-81832085-81832751	Th
chr12-81842800-81842992...2984111	1.54667	-1.62782	0.500991	-3.24919	0.00115733	0.00397159	chr12-81842800-81842992	Th
chr12-81843127-81843337...2984112	1.44463	-1.62103	0.516281	-3.13982	0.00169053	0.0055504	chr12-81843127-81843337	Th
chr12-81843563-81843820...2984113	2.14873	-1.2409	0.380818	-3.25852	0.00111993	0.0038574	chr12-81843563-81843820	Th
chr12-81844744-81846146...2984114	10.5334	0.599841	0.196411	3.05401	0.00225801	0.00715469	chr12-81844744-81846146	Th
chr12-81852635-81853066...2984115	1.60104	-1.23676	0.439201	-2.81594	0.00486351	0.0139936	chr12-81852635-81853066	Th
chr12-81859694-81861162...2984116	31.5177	-0.318	0.137038	-2.32053	0.0203122	0.0476819	chr12-81859694-81861162	Th
chr12-81869613-81870233...2984119	2.11773	-1.03452	0.369068	-2.80306	0.005062	0.0144889	chr12-81869613-81870233	Th
chr12-81883169-81884151...2984122	3.10861	-0.868219	0.26804	-3.23914	0.00119889	0.0040967	chr12-81883169-81884151	Th
chr12-81885902-81886377...2984123	1.83685	-0.805825	0.349114	-2.3082	0.0209878	0.0490185	chr12-81885902-81886377	Th
chr12-81895934-81896581...2984126	2.69598	1.09269	0.179482	6.08802	1.14317e-09	1.17428e-08	chr12-81895934-81896581	Th
chr12-81901612-81902322...2984128	2.6831	-0.830657	0.279894	-2.96776	0.00299977	0.00918137	chr12-81901612-81902322	Th
chr12-81926523-81927271...2984133	4.25832	0.820515	0.25519	3.21531	0.00130301	0.00441021	chr12-81926523-81927271	Th
chr12-81927351-81928720...2984134	11.9672	0.842368	0.155536	5.4159	6.09797e-08	4.78477e-07	chr12-81927351-81928720	Th
chr12-81931965-81932548...2984135	4.19159	1.18124	0.171158	6.90146	5.14723e-12	7.30686e-11	chr12-81931965-81932548	Th
chr12-81933546-81933819...2984136	2.3542	2.00246	0.284534	7.0377	1.95443e-12	2.93639e-11	chr12-81933546-81933819	Th
chr12-81937026-81938102...2984137	11.1514	1.35749	0.270671	5.01526	5.29611e-07	3.56553e-06	chr12-81937026-81938102	Th
chr12-81942779-81944343...2984139	8.74128	1.33655	0.200968	6.65054	2.92023e-11	3.73515e-10	chr12-81942779-81944343	Th
chr12-81957206-81957616...2984142	2.34846	1.27938	0.311886	4.10209	4.09435e-05	0.000195332	chr12-81957206-81957616	Th
chr12-81962190-81963253...2984143	7.18829	1.47305	0.156677	9.40182	5.3626e-21	2.15105e-19	chr12-81962190-81963253	Th
chr12-81974794-81975099...2984148	1.6403	0.949303	0.21182	4.48165	7.40683e-06	4.07977e-05	chr12-81974794-81975099	Th
chr12-82070018-82070795...2984155	1.86726	-1.43013	0.532498	-2.6857	0.00723791	0.0197419	chr12-82070018-82070795	Th
chr12-82115987-82116778...2984163	2.31869	1.12526	0.301094	3.73724	0.000186051	0.000772441	chr12-82115987-82116778	Th
chr12-82121736-82123115...2984164	5.66154	1.02016	0.21782	4.68352	2.81993e-06	1.67418e-05	chr12-82121736-82123115	Th
chr12-82168834-82170677...2984169	25.5007	-0.409409	0.152234	-2.68935	0.0071591	0.0195583	chr12-82168834-82170677	Th
chr12-82196731-82198178...2984172	4.20746	1.29979	0.314013	4.13928	3.48394e-05	0.000168591	chr12-82196731-82198178	Th
chr12-82212858-82213749...2984174	2.04974	1.80444	0.367304	4.91265	8.98532e-07	5.81349e-06	chr12-82212858-82213749	Th
chr12-82220301-82220623...2984176	0.902138	2.56929	0.251118	10.2314	1.43383e-24	8.0902e-23	chr12-82220301-82220623	Th
chr12-82237802-82239184...2984179	3.16864	0.918925	0.371586	2.47298	0.0133992	0.03348	chr12-82237802-82239184	Th
chr12-82262132-82263012...2984183	2.4642	2.53651	0.18054	14.0496	7.75143e-45	2.01035e-42	chr12-82262132-82263012	Th
chr12-82265932-82266405...2984184	1.48327	-1.63288	0.541163	-3.01736	0.00254986	0.00796043	chr12-82265932-82266405	Th
chr12-82270038-82270340...2984185	0.854136	2.26982	0.242613	9.35573	8.30219e-21	3.26033e-19	chr12-82270038-82270340	Th
chr12-82272624-82272798...2984186	0.426713	1.50889	0.490168	3.0783	0.00208183	0.00666329	chr12-82272624-82272798	Th
chr12-82275826-82276062...2984187	0.495252	1.14104	0.426358	2.67625	0.00744511	0.020228	chr12-82275826-82276062	Th
chr12-82276520-82277025...2984188	1.20907	1.12603	0.273093	4.12325	3.73562e-05	0.000179663	chr12-82276520-82277025	Th
chr12-82294034-82294246...2984192	0.574962	1.38336	0.374505	3.69384	0.000220895	0.000901687	chr12-82294034-82294246	Th
chr12-82299761-82300246...2984193	0.723762	1.79686	0.283667	6.33441	2.38247e-10	2.69681e-09	chr12-82299761-82300246	Th
chr12-82322693-82323474...2984196	2.10085	1.25182	0.315169	3.97192	7.12971e-05	0.000323619	chr12-82322693-82323474	Th
chr12-82353096-82353623...2984200	1.59411	-1.94355	0.6101	-3.18562	0.00144444	0.00482914	chr12-82353096-82353623	Th
chr12-82362087-82362988...2984202	2.36655	1.7723	0.237194	7.47194	7.90182e-14	1.41801e-12	chr12-82362087-82362988	Th
chr12-82367932-82368539...2984203	2.1497	2.80497	0.36735	7.6357	2.24598e-14	4.31427e-13	chr12-82367932-82368539	Th
chr12-82369534-82370034...2984204	2.30487	2.15816	0.445232	4.84728	1.25168e-06	7.89698e-06	chr12-82369534-82370034	Th
chr12-82382120-82383548...2984206	6.53707	1.27213	0.338532	3.75779	0.00017142	0.000717324	chr12-82382120-82383548	Th
chr12-82410821-82411132...2984213	0.529959	2.45913	0.328459	7.48688	7.0532e-14	1.27434e-12	chr12-82410821-82411132	Th
chr12-82424631-82425429...2984216	4.55946	1.5788	0.326853	4.83031	1.36322e-06	8.54815e-06	chr12-82424631-82425429	Th
chr12-82434602-82435002...2984219	1.56571	-2.06925	0.571369	-3.62157	0.000292824	0.00116291	chr12-82434602-82435002	Th
chr12-82435320-82436083...2984220	2.20753	-1.01164	0.348102	-2.90615	0.00365905	0.0109175	chr12-82435320-82436083	Th
chr12-82451736-82452104...2984222	1.24161	-1.26868	0.534613	-2.37307	0.0176408	0.0423081	chr12-82451736-82452104	Th
chr12-82456545-82457894...2984223	6.70215	2.84077	0.334524	8.49197	2.03161e-17	5.57808e-16	chr12-82456545-82457894	Th
chr12-82510290-82511940...2984236	3.86809	-1.10762	0.475613	-2.32883	0.0198681	0.0468044	chr12-82510290-82511940	Th
chr12-82555647-82556072...2984241	0.810344	-2.19824	0.755237	-2.91066	0.00360664	0.0107823	chr12-82555647-82556072	Th
chr12-82565080-82565810...2984242	2.47261	0.874122	0.335865	2.6026	0.00925205	0.0243877	chr12-82565080-82565810	Th
chr12-82568848-82570295...2984243	7.09127	-0.693548	0.247716	-2.79977	0.00511389	0.0146173	chr12-82568848-82570295	Th
chr12-82583991-82584511...2984245	1.97936	0.907274	0.3678	2.46676	0.0136343	0.0339862	chr12-82583991-82584511	Th
chr12-82603349-82603600...2984249	0.581488	-1.51663	0.623175	-2.43372	0.0149447	0.0367394	chr12-82603349-82603600	Th
chr12-82616433-82617872...2984252	9.98591	-0.803873	0.306038	-2.62671	0.00862141	0.0229458	chr12-82616433-82617872	Th
chr12-82657236-82657965...2984256	1.79124	-1.66295	0.689927	-2.41033	0.0159381	0.0388129	chr12-82657236-82657965	Th
chr12-82664433-82665100...2984258	1.96046	-1.51731	0.523824	-2.89661	0.0037722	0.0112114	chr12-82664433-82665100	Th
chr12-82669958-82670775...2984259	6.60651	-2.43856	0.390718	-6.24123	4.34151e-10	4.74028e-09	chr12-82669958-82670775	Th
chr12-82678548-82678914...2984261	1.00433	1.60369	0.292323	5.48603	4.11065e-08	3.31664e-07	chr12-82678548-82678914	Th
chr12-82687003-82688147...2984264	3.49662	-2.24841	0.64025	-3.51177	0.000445132	0.00169443	chr12-82687003-82688147	Th
chr12-82690680-82691497...2984265	2.03331	-1.18741	0.440332	-2.69663	0.00700457	0.0191943	chr12-82690680-82691497	Th
chr12-82700872-82702104...2984268	6.519	1.63204	0.33132	4.92588	8.39832e-07	5.46102e-06	chr12-82700872-82702104	Th
chr12-82716280-82717476...2984270	3.51599	-1.64112	0.364597	-4.50119	6.75745e-06	3.74867e-05	chr12-82716280-82717476	Th
chr12-82731109-82731458...2984273	1.49191	-2.4481	0.665863	-3.67658	0.000236381	0.000958923	chr12-82731109-82731458	Th
chr12-82742862-82743375...2984274	1.03395	-1.28761	0.505712	-2.54613	0.0108924	0.0280474	chr12-82742862-82743375	Th
chr12-82750053-82750781...2984278	3.57957	-1.66858	0.365143	-4.56966	4.8852e-06	2.78001e-05	chr12-82750053-82750781	Th
chr12-82754350-82755353...2984279	4.42889	2.20018	0.28986	7.5905	3.18684e-14	6.00569e-13	chr12-82754350-82755353	Th
chr12-82766374-82767077...2984281	2.37082	-2.23354	0.573769	-3.89275	9.91124e-05	0.000436595	chr12-82766374-82767077	Th
chr12-82773797-82775507...2984282	9.6706	1.03119	0.285836	3.60764	0.000308995	0.00122065	chr12-82773797-82775507	Th
chr12-82790433-82790810...2984285	0.863512	-1.75885	0.643789	-2.73202	0.00629465	0.0174996	chr12-82790433-82790810	Th
chr12-82795986-82796450...2984287	1.71024	-2.55872	0.550973	-4.64401	3.41716e-06	1.99875e-05	chr12-82795986-82796450	Th
chr12-82799873-82800668...2984288	2.31646	-1.00498	0.381025	-2.63758	0.00835009	0.0223245	chr12-82799873-82800668	Th
chr12-82804059-82804563...2984289	2.70812	-1.38571	0.442605	-3.1308	0.0017433	0.00570076	chr12-82804059-82804563	Th
chr12-82813198-82813726...2984292	1.41184	2.60894	0.244945	10.6511	1.72267e-26	1.15328e-24	chr12-82813198-82813726	Th
chr12-82819144-82819714...2984294	1.38909	-1.60723	0.515145	-3.11995	0.00180881	0.00588693	chr12-82819144-82819714	Th
chr12-82825404-82826359...2984295	3.33316	-1.81953	0.461375	-3.94372	8.02285e-05	0.000360313	chr12-82825404-82826359	Th
chr12-82832835-82833294...2984296	1.05599	1.27591	0.363709	3.50805	0.000451405	0.00171589	chr12-82832835-82833294	Th
chr12-82835318-82835640...2984298	0.821071	1.0072	0.352735	2.8554	0.00429829	0.0125664	chr12-82835318-82835640	Th
chr12-82837333-82837916...2984299	2.0751	-1.97888	0.629717	-3.14249	0.00167515	0.00550616	chr12-82837333-82837916	Th
chr12-82841386-82842150...2984300	5.38739	-2.14246	0.304681	-7.03181	2.03864e-12	3.05458e-11	chr12-82841386-82842150	Th
chr12-82858793-82859227...2984304	1.25025	-1.82563	0.63656	-2.86797	0.00413119	0.0121387	chr12-82858793-82859227	Th
chr12-82880361-82881042...2984308	1.35393	-1.42109	0.571445	-2.48683	0.0128886	0.0323863	chr12-82880361-82881042	Th
chr12-82889970-82890423...2984311	0.967867	1.18271	0.40548	2.91681	0.00353628	0.0105984	chr12-82889970-82890423	Th
chr12-82905389-82906285...2984314	3.1515	-1.72674	0.603326	-2.86203	0.00420938	0.012338	chr12-82905389-82906285	Th
chr12-82922954-82923782...2984317	4.27671	-0.960617	0.348599	-2.75565	0.00585758	0.0164464	chr12-82922954-82923782	Th
chr12-82924698-82924970...2984318	0.730137	1.71287	0.288327	5.9407	2.83815e-09	2.74657e-08	chr12-82924698-82924970	Th
chr12-82925314-82926295...2984319	2.34301	2.03025	0.349351	5.8115	6.19142e-09	5.68879e-08	chr12-82925314-82926295	Th
chr12-82935268-82936325...2984321	5.62348	-0.765942	0.311296	-2.46049	0.0138746	0.0344958	chr12-82935268-82936325	Th
chr12-82941418-82942353...2984323	2.5889	-1.27478	0.544278	-2.34215	0.0191732	0.0454183	chr12-82941418-82942353	Th
chr12-82946505-82948254...2984325	7.70262	1.3032	0.235054	5.54427	2.95183e-08	2.43697e-07	chr12-82946505-82948254	Th
chr12-82957355-82958403...2984326	6.42693	2.16742	0.324119	6.68711	2.27616e-11	2.95567e-10	chr12-82957355-82958403	Th
chr12-82973805-82974145...2984329	1.00991	2.95206	0.231431	12.7557	2.89858e-37	4.46946e-35	chr12-82973805-82974145	Th
chr12-82988656-82988974...2984333	0.964231	1.11142	0.423545	2.6241	0.00868783	0.0230983	chr12-82988656-82988974	Th
chr12-82998662-82998910...2984334	1.15294	-1.87419	0.685335	-2.7347	0.00624369	0.0173775	chr12-82998662-82998910	Th
chr12-83000167-83000537...2984335	1.46143	-1.60509	0.589041	-2.72493	0.00643151	0.0178282	chr12-83000167-83000537	Th
chr12-83000810-83001696...2984336	4.38404	-1.41455	0.390676	-3.62077	0.000293725	0.00116604	chr12-83000810-83001696	Th
chr12-83002546-83002801...2984337	0.850179	-1.5581	0.619368	-2.51564	0.0118818	0.0302154	chr12-83002546-83002801	Th
chr12-83004128-83004576...2984338	2.09747	-2.72228	0.540303	-5.03843	4.69371e-07	3.18797e-06	chr12-83004128-83004576	Th
chr12-83008810-83009027...2984339	0.512853	1.69874	0.390397	4.35131	1.35327e-05	7.09289e-05	chr12-83008810-83009027	Th
chr12-83013123-83013369...2984340	1.1372	-1.26338	0.432607	-2.92039	0.00349589	0.010493	chr12-83013123-83013369	Th
chr12-83015998-83017455...2984342	5.67769	2.00548	0.255957	7.83521	4.68062e-15	9.75956e-14	chr12-83015998-83017455	Th
chr12-83039747-83040419...2984347	5.51185	-1.29914	0.299851	-4.33263	1.4734e-05	7.66628e-05	chr12-83039747-83040419	Th
chr12-83041041-83041357...2984348	2.72575	-1.51911	0.473195	-3.21033	0.00132581	0.00447794	chr12-83041041-83041357	Th
chr12-83072073-83074248...2984355	10.0407	-0.906523	0.299214	-3.02968	0.00244814	0.00768207	chr12-83072073-83074248	Th
chr12-83086561-83087855...2984358	6.91626	-2.9217	0.417335	-7.00086	2.54397e-12	3.76282e-11	chr12-83086561-83087855	Th
chr12-83092443-83092863...2984360	1.23937	-1.32137	0.506273	-2.60999	0.0090545	0.0239383	chr12-83092443-83092863	Th
chr12-83110121-83110647...2984363	2.53734	-1.70312	0.547366	-3.11148	0.00186149	0.00603723	chr12-83110121-83110647	Th
chr12-83113940-83114963...2984365	7.46145	-0.684974	0.215939	-3.17207	0.00151355	0.00503337	chr12-83113940-83114963	Th
chr12-83127671-83127884...2984367	0.824327	1.11194	0.436666	2.54643	0.0108832	0.0280277	chr12-83127671-83127884	Th
chr12-83128674-83128910...2984368	1.37293	-1.23972	0.503445	-2.46246	0.0137986	0.0343323	chr12-83128674-83128910	Th
chr12-83133577-83134459...2984369	3.96488	-2.51101	0.420701	-5.96862	2.39264e-09	2.34072e-08	chr12-83133577-83134459	Th
chr12-83141130-83141302...2984371	0.932653	-1.2045	0.513354	-2.34633	0.0189593	0.0449851	chr12-83141130-83141302	Th
chr12-83144991-83145280...2984374	1.59549	-1.17837	0.435099	-2.70828	0.00676328	0.0186259	chr12-83144991-83145280	Th
chr12-83149357-83150150...2984376	4.4687	-1.57095	0.28055	-5.59953	2.14935e-08	1.81459e-07	chr12-83149357-83150150	Th
chr12-83150936-83151770...2984377	3.4784	-1.7094	0.442812	-3.86032	0.000113238	0.000492952	chr12-83150936-83151770	Th
chr12-83153986-83154605...2984378	2.08182	-1.84578	0.449994	-4.10178	4.09985e-05	0.00019558	chr12-83153986-83154605	Th
chr12-83160818-83161000...2984379	0.781469	-1.47335	0.620272	-2.37532	0.0175337	0.0420872	chr12-83160818-83161000	Th
chr12-83161485-83161851...2984380	1.50702	-1.86858	0.472842	-3.9518	7.75658e-05	0.000349364	chr12-83161485-83161851	Th
chr12-83163496-83164382...2984381	3.49968	-1.59682	0.467083	-3.41871	0.000629177	0.00230979	chr12-83163496-83164382	Th
chr12-83168522-83170256...2984382	5.06366	-1.20783	0.298148	-4.0511	5.09783e-05	0.00023839	chr12-83168522-83170256	Th
chr12-83171679-83172022...2984383	0.814889	-1.16966	0.502479	-2.32779	0.0199235	0.0469133	chr12-83171679-83172022	Th
chr12-83178485-83179643...2984384	4.72262	-1.51268	0.40266	-3.75672	0.000172154	0.000720084	chr12-83178485-83179643	Th
chr12-83186008-83186608...2984387	3.26455	1.95843	0.436773	4.48386	7.33045e-06	4.04069e-05	chr12-83186008-83186608	Th
chr12-83186873-83187342...2984388	2.6665	1.05736	0.431161	2.45236	0.0141922	0.0351691	chr12-83186873-83187342	Th
chr12-83189891-83191439...2984389	9.76639	2.02881	0.285213	7.1133	1.13302e-12	1.75733e-11	chr12-83189891-83191439	Th
chr12-83195117-83195364...2984391	1.6377	1.80687	0.219728	8.22324	1.98081e-16	4.86223e-15	chr12-83195117-83195364	Th
chr12-83198653-83199525...2984392	6.92521	-3.13622	0.358018	-8.75993	1.95367e-18	5.99493e-17	chr12-83198653-83199525	Th
chr12-83203906-83204835...2984394	3.14199	-1.21123	0.438464	-2.76243	0.00573721	0.0161535	chr12-83203906-83204835	Th
chr12-83205568-83206338...2984395	2.85687	-0.909339	0.350553	-2.59402	0.00948622	0.024913	chr12-83205568-83206338	Th
chr12-83206811-83207366...2984396	3.21246	-1.30389	0.364802	-3.57425	0.000351234	0.00137006	chr12-83206811-83207366	Th
chr12-83212656-83213603...2984398	3.82236	1.03413	0.316502	3.26738	0.00108548	0.00375228	chr12-83212656-83213603	Th
chr12-83213929-83214335...2984399	2.19679	-0.87182	0.335485	-2.59868	0.00935822	0.0246257	chr12-83213929-83214335	Th
chr12-83226892-83228149...2984401	6.69735	1.73121	0.432206	4.00551	6.18842e-05	0.000284439	chr12-83226892-83228149	Th
chr12-83241158-83241461...2984402	1.04583	-1.14034	0.443465	-2.57142	0.0101281	0.0263469	chr12-83241158-83241461	Th
chr12-83242239-83242698...2984403	1.0366	-1.6065	0.583364	-2.75386	0.00588964	0.0165241	chr12-83242239-83242698	Th
chr12-83248466-83249445...2984405	4.41096	-1.34433	0.522134	-2.57469	0.0100329	0.0261349	chr12-83248466-83249445	Th
chr12-83260680-83261113...2984408	1.82507	-2.39281	0.49451	-4.83874	1.30663e-06	8.21835e-06	chr12-83260680-83261113	Th
chr12-83268350-83268983...2984410	3.87885	-1.71325	0.430203	-3.98243	6.82147e-05	0.000310931	chr12-83268350-83268983	Th
chr12-83271243-83271740...2984411	1.37472	-1.80028	0.49349	-3.64805	0.000264233	0.00106058	chr12-83271243-83271740	Th
chr12-83277585-83279733...2984412	7.21063	-1.00316	0.324757	-3.08897	0.0020085	0.00645599	chr12-83277585-83279733	Th
chr12-83291561-83292427...2984415	2.93103	-1.50315	0.46198	-3.25371	0.00113908	0.00391606	chr12-83291561-83292427	Th
chr12-83301615-83303626...2984419	24.4847	-0.586387	0.204212	-2.87146	0.00408581	0.0120239	chr12-83301615-83303626	Th
chr12-83309708-83311277...2984421	15.0704	1.11575	0.346088	3.2239	0.00126456	0.00429465	chr12-83309708-83311277	Th
chr12-83316205-83317053...2984422	4.68602	1.41936	0.252712	5.61652	1.94839e-08	1.65571e-07	chr12-83316205-83317053	Th
chr12-83326155-83326375...2984424	1.12612	-1.10512	0.44154	-2.50288	0.0123188	0.0311555	chr12-83326155-83326375	Th
chr12-83327752-83328211...2984425	2.43096	-1.39667	0.3734	-3.74042	0.000183715	0.000763698	chr12-83327752-83328211	Th
chr12-83336548-83338241...2984427	11.2822	-2.36981	0.262913	-9.01368	1.99248e-19	6.78124e-18	chr12-83336548-83338241	Th
chr12-83340773-83341402...2984428	4.16029	-1.76556	0.313724	-5.62775	1.82572e-08	1.55773e-07	chr12-83340773-83341402	Th
chr12-83342244-83343314...2984429	5.34714	-2.04677	0.333927	-6.12938	8.8221e-10	9.20457e-09	chr12-83342244-83343314	Th
chr12-83350969-83351513...2984430	1.57484	-1.12972	0.453555	-2.49081	0.0127453	0.0320753	chr12-83350969-83351513	Th
chr12-83352473-83353272...2984431	3.67123	-1.96275	0.434533	-4.51693	6.27423e-06	3.5014e-05	chr12-83352473-83353272	Th
chr12-83353545-83354603...2984432	2.49961	-1.29127	0.353163	-3.65631	0.000255867	0.00103003	chr12-83353545-83354603	Th
chr12-83355881-83356087...2984433	0.618654	-1.93236	0.667325	-2.89568	0.00378344	0.011241	chr12-83355881-83356087	Th
chr12-83368152-83368424...2984435	0.828752	-2.27183	0.745756	-3.04634	0.00231645	0.007318	chr12-83368152-83368424	Th
chr12-83377074-83377689...2984438	1.74772	-1.00476	0.376025	-2.67206	0.0075388	0.0204463	chr12-83377074-83377689	Th
chr12-83390556-83391615...2984443	3.60653	-1.77909	0.340247	-5.22882	1.70592e-07	1.24479e-06	chr12-83390556-83391615	Th
chr12-83416293-83416557...2984448	0.826628	-1.20069	0.516322	-2.32547	0.020047	0.0471519	chr12-83416293-83416557	Th
chr12-83425946-83426843...2984449	3.51201	-1.42049	0.330929	-4.29243	1.76728e-05	9.06287e-05	chr12-83425946-83426843	Th
chr12-83427228-83428440...2984450	6.40742	-2.2214	0.29198	-7.60803	2.783e-14	5.28414e-13	chr12-83427228-83428440	Th
chr12-83444402-83444938...2984454	2.22089	-1.48274	0.374021	-3.96433	7.36009e-05	0.000333073	chr12-83444402-83444938	Th
chr12-83451816-83452962...2984455	4.42242	-1.65441	0.423737	-3.90432	9.44908e-05	0.000418003	chr12-83451816-83452962	Th
chr12-83453165-83453418...2984456	1.07287	-1.21357	0.443043	-2.73916	0.00615961	0.017174	chr12-83453165-83453418	Th
chr12-83460113-83461183...2984461	13.3678	1.33128	0.247496	5.379	7.49005e-08	5.79166e-07	chr12-83460113-83461183	Th
chr12-83485603-83488414...2984467	30.3888	-1.20022	0.223188	-5.37759	7.54877e-08	5.83262e-07	chr12-83485603-83488414	Th
chr12-83493940-83494423...2984468	1.09019	1.13192	0.323034	3.50404	0.000458257	0.00173927	chr12-83493940-83494423	Th
chr12-83514278-83514627...2984473	4.06395	-1.21721	0.348617	-3.49155	0.000480235	0.00181348	chr12-83514278-83514627	Th
chr12-83531184-83531685...2984476	2.31505	0.832127	0.297931	2.79302	0.00522188	0.0148807	chr12-83531184-83531685	Th
chr12-83550155-83551752...2984480	9.30033	1.17786	0.174299	6.75768	1.40216e-11	1.87281e-10	chr12-83550155-83551752	Th
chr12-83552390-83552774...2984481	3.43943	-1.19899	0.247114	-4.85197	1.22242e-06	7.72754e-06	chr12-83552390-83552774	Th
chr12-83560695-83562091...2984482	8.13796	1.32523	0.239234	5.5395	3.03332e-08	2.49893e-07	chr12-83560695-83562091	Th
chr12-83566746-83567367...2984483	3.41017	1.84524	0.250033	7.38	1.58285e-13	2.73763e-12	chr12-83566746-83567367	Th
chr12-83572593-83573289...2984485	4.54534	1.19622	0.234659	5.09768	3.43836e-07	2.38732e-06	chr12-83572593-83573289	Th
chr12-83573894-83574268...2984486	2.01059	2.26458	0.243347	9.30598	1.32757e-20	5.10483e-19	chr12-83573894-83574268	Th
chr12-83582114-83582336...2984488	1.486	1.1684	0.233879	4.99573	5.86138e-07	3.91612e-06	chr12-83582114-83582336	Th
chr12-83612537-83613483...2984496	2.85004	2.96786	0.275148	10.7864	3.99116e-27	2.81219e-25	chr12-83612537-83613483	Th
chr12-83631707-83633218...2984500	32.8283	0.414894	0.127531	3.25327	0.00114085	0.00392123	chr12-83631707-83633218	Th
chr12-83661304-83661781...2984505	1.82802	1.59198	0.245328	6.4892	8.62909e-11	1.0375e-09	chr12-83661304-83661781	Th
chr12-83664286-83664976...2984506	3.0289	1.7899	0.345737	5.17705	2.2542e-07	1.61157e-06	chr12-83664286-83664976	Th
chr12-83680241-83680472...2984511	0.894866	0.966182	0.276455	3.49489	0.000474252	0.00179345	chr12-83680241-83680472	Th
chr12-83687741-83689015...2984512	28.9121	0.434245	0.112492	3.86023	0.000113281	0.000493121	chr12-83687741-83689015	Th
chr12-83712690-83713001...2984519	1.66518	0.76184	0.207489	3.67171	0.000240933	0.000975565	chr12-83712690-83713001	Th
chr12-83713124-83714235...2984520	6.54758	0.448382	0.188325	2.38089	0.0172707	0.0415575	chr12-83713124-83714235	Th
chr12-83724855-83725421...2984522	1.83736	1.02117	0.240234	4.25072	2.13087e-05	0.000107593	chr12-83724855-83725421	Th
chr12-83735269-83736849...2984524	10.1976	0.557015	0.241796	2.30366	0.0212418	0.0495287	chr12-83735269-83736849	Th
chr12-83744078-83744815...2984526	2.44263	-0.957135	0.34202	-2.79848	0.00513435	0.0146668	chr12-83744078-83744815	Th
chr12-83754328-83754906...2984529	1.75033	2.06368	0.355054	5.81229	6.16245e-09	5.66434e-08	chr12-83754328-83754906	Th
chr12-83768001-83769041...2984533	4.35519	1.07422	0.307115	3.49779	0.000469131	0.00177619	chr12-83768001-83769041	Th
chr12-83790797-83791166...2984539	2.32346	1.68851	0.189964	8.88855	6.19129e-19	1.99859e-17	chr12-83790797-83791166	Th
chr12-83791676-83793444...2984540	17.0297	1.05961	0.186182	5.69125	1.26116e-08	1.10352e-07	chr12-83791676-83793444	Th
chr12-83798243-83798485...2984541	1.06811	1.83011	0.271189	6.74846	1.49418e-11	1.98858e-10	chr12-83798243-83798485	Th
chr12-83800204-83801340...2984543	8.20136	1.48685	0.125844	11.815	3.26621e-32	3.4461e-30	chr12-83800204-83801340	Th
chr12-83812741-83813756...2984546	3.88534	0.533936	0.222347	2.40137	0.0163339	0.0396284	chr12-83812741-83813756	Th
chr12-83814149-83814300...2984547	0.84524	1.50792	0.290224	5.19569	2.03958e-07	1.46925e-06	chr12-83814149-83814300	Th
chr12-83843979-83844868...2984551	3.32362	0.966597	0.25116	3.84853	0.000118829	0.00051501	chr12-83843979-83844868	Th
chr12-83866649-83867129...2984555	2.10491	1.26351	0.231023	5.46921	4.52042e-08	3.62399e-07	chr12-83866649-83867129	Th
chr12-83868336-83869020...2984556	2.43103	1.43426	0.244754	5.86001	4.62839e-09	4.34044e-08	chr12-83868336-83869020	Th
chr12-83900624-83901656...2984563	5.53739	1.42711	0.23855	5.98244	2.19815e-09	2.16326e-08	chr12-83900624-83901656	Th
chr12-83910518-83910844...2984565	1.07386	1.40574	0.250744	5.60628	2.06724e-08	1.74974e-07	chr12-83910518-83910844	Th
chr12-83914502-83915061...2984566	1.39059	0.992815	0.275371	3.60537	0.000311714	0.00123034	chr12-83914502-83915061	Th
chr12-83920989-83922492...2984567	40.481	0.570699	0.125735	4.53891	5.65447e-06	3.18285e-05	chr12-83920989-83922492	Th
chr12-83923779-83924168...2984568	4.76811	1.47996	0.215644	6.86296	6.74471e-12	9.41461e-11	chr12-83923779-83924168	Th
chr12-83937557-83938595...2984570	2.0882	1.05556	0.230078	4.58784	4.47862e-06	2.56575e-05	chr12-83937557-83938595	Th
chr12-83943357-83944069...2984571	2.97259	2.86415	0.365074	7.84539	4.31614e-15	9.03209e-14	chr12-83943357-83944069	Th
chr12-83971971-83972562...2984576	2.65543	0.505165	0.212378	2.37861	0.0173778	0.0417772	chr12-83971971-83972562	Th
chr12-83990981-83991414...2984580	1.88074	1.48916	0.270486	5.50549	3.68141e-08	2.99217e-07	chr12-83990981-83991414	Th
chr12-83999418-84000687...2984583	7.39386	1.22046	0.323299	3.775	0.000160007	0.000674232	chr12-83999418-84000687	Th
chr12-84020607-84021263...2984588	2.60127	-1.98138	0.396251	-5.00032	5.72344e-07	3.83102e-06	chr12-84020607-84021263	Th
chr12-84045676-84046201...2984592	1.53791	3.45951	0.204957	16.8792	6.39865e-64	5.08796e-61	chr12-84045676-84046201	Th
chr12-84049862-84050050...2984593	0.413842	1.51537	0.589981	2.5685	0.0102139	0.0265367	chr12-84049862-84050050	Th
chr12-84050886-84051484...2984594	1.39837	2.72874	0.249646	10.9304	8.24461e-28	6.12254e-26	chr12-84050886-84051484	Th
chr12-84053296-84054260...2984595	2.92419	0.680904	0.222345	3.06238	0.00219587	0.00698236	chr12-84053296-84054260	Th
chr12-84084688-84084970...2984600	0.791184	1.25462	0.484858	2.5876	0.00966475	0.0253157	chr12-84084688-84084970	Th
chr12-84085805-84086500...2984601	2.21929	2.99881	0.234942	12.764	2.60366e-37	4.02027e-35	chr12-84085805-84086500	Th
chr12-84100382-84101716...2984605	11.2649	0.35689	0.123917	2.88007	0.00397589	0.0117403	chr12-84100382-84101716	Th
chr12-84114001-84115132...2984606	10.9513	0.37239	0.154077	2.41691	0.0156529	0.0382127	chr12-84114001-84115132	Th
chr12-84127538-84129273...2984608	10.0676	1.46628	0.260003	5.63948	1.70567e-08	1.46187e-07	chr12-84127538-84129273	Th
chr12-84135291-84135471...2984611	0.606513	2.07746	0.307212	6.76228	1.35836e-11	1.81742e-10	chr12-84135291-84135471	Th
chr12-84137864-84138049...2984612	1.21528	1.02852	0.267286	3.848	0.000119084	0.000516004	chr12-84137864-84138049	Th
chr12-84163139-84163977...2984618	7.37304	1.35318	0.188563	7.17629	7.16286e-13	1.1401e-11	chr12-84163139-84163977	Th
chr12-84180383-84180531...2984622	1.54694	1.20242	0.223359	5.38333	7.31184e-08	5.6619e-07	chr12-84180383-84180531	Th
chr12-84180810-84181487...2984623	4.49264	-0.636125	0.238081	-2.67189	0.00754251	0.0204545	chr12-84180810-84181487	Th
chr12-84195375-84195664...2984627	1.81341	1.92789	0.206574	9.33268	1.03227e-20	4.01536e-19	chr12-84195375-84195664	Th
chr12-84198279-84198909...2984628	3.37518	-0.710731	0.266109	-2.67082	0.00756652	0.0205099	chr12-84198279-84198909	Th
chr12-84207538-84207753...2984630	1.39748	-1.25664	0.464775	-2.70376	0.00685608	0.0188432	chr12-84207538-84207753	Th
chr12-84210591-84211875...2984631	5.95011	2.85101	0.257581	11.0684	1.78528e-28	1.40456e-26	chr12-84210591-84211875	Th
chr12-84212445-84213252...2984632	8.34256	1.21481	0.177189	6.85602	7.08039e-12	9.85572e-11	chr12-84212445-84213252	Th
chr12-84214821-84215213...2984633	3.39793	2.25466	0.245461	9.18539	4.10033e-20	1.49742e-18	chr12-84214821-84215213	Th
chr12-84229074-84229618...2984637	0.873863	2.09315	0.26281	7.96451	1.65885e-15	3.65283e-14	chr12-84229074-84229618	Th
chr12-84236085-84236677...2984639	2.22298	0.50825	0.219069	2.32005	0.0203384	0.0477323	chr12-84236085-84236677	Th
chr12-84239252-84240231...2984640	5.36059	-1.39676	0.345551	-4.04212	5.29711e-05	0.000246844	chr12-84239252-84240231	Th
chr12-84250936-84251430...2984645	1.28063	-1.01189	0.436318	-2.31916	0.0203861	0.0478262	chr12-84250936-84251430	Th
chr12-84257012-84257713...2984646	3.59451	-1.20415	0.286978	-4.19599	2.71684e-05	0.000134421	chr12-84257012-84257713	Th
chr12-84278820-84279470...2984649	6.54333	-1.24889	0.261966	-4.76737	1.86648e-06	1.1431e-05	chr12-84278820-84279470	Th
chr12-84284788-84286119...2984650	17.8748	0.63885	0.142945	4.4692	7.85137e-06	4.30253e-05	chr12-84284788-84286119	Th
chr12-84288593-84288798...2984651	2.17125	1.25128	0.25345	4.937	7.93325e-07	5.18256e-06	chr12-84288593-84288798	Th
chr12-84300530-84301446...2984652	3.19496	2.38875	0.292581	8.16442	3.22989e-16	7.73714e-15	chr12-84300530-84301446	Th
chr12-84316163-84317793...2984655	27.1992	0.331591	0.134509	2.46519	0.0136939	0.0341093	chr12-84316163-84317793	Th
chr12-84321313-84321490...2984656	1.62397	1.36465	0.319256	4.27448	1.91584e-05	9.75871e-05	chr12-84321313-84321490	Th
chr12-84326622-84327608...2984657	12.097	0.618696	0.138334	4.47246	7.73241e-06	4.24307e-05	chr12-84326622-84327608	Th
chr12-84331512-84332036...2984658	3.3001	2.18259	0.354783	6.15189	7.65638e-10	8.05729e-09	chr12-84331512-84332036	Th
chr12-84336997-84338037...2984659	3.88224	0.966132	0.219154	4.40846	1.04108e-05	5.57565e-05	chr12-84336997-84338037	Th
chr12-84346723-84348064...2984663	10.5094	0.918765	0.272125	3.37626	0.000734795	0.00265331	chr12-84346723-84348064	Th
chr12-84348925-84349315...2984664	2.14069	1.5798	0.242853	6.50518	7.76009e-11	9.39343e-10	chr12-84348925-84349315	Th
chr12-84361539-84362473...2984665	23.6808	0.533433	0.118501	4.50152	6.74701e-06	3.74342e-05	chr12-84361539-84362473	Th
chr12-84375157-84375961...2984666	4.53787	0.427414	0.17586	2.43042	0.0150815	0.0370227	chr12-84375157-84375961	Th
chr12-84380300-84380516...2984670	1.04572	-1.43115	0.548348	-2.60993	0.00905609	0.0239418	chr12-84380300-84380516	Th
chr12-84384633-84386180...2984672	8.5618	0.866989	0.220553	3.93098	8.46003e-05	0.000378177	chr12-84384633-84386180	Th
chr12-84431264-84431476...2984680	0.718503	1.05992	0.357365	2.96594	0.0030176	0.00922923	chr12-84431264-84431476	Th
chr12-84450469-84452048...2984682	47.2441	0.515009	0.120023	4.29093	1.77929e-05	9.11865e-05	chr12-84450469-84452048	Th
chr12-84457058-84457659...2984683	2.55192	1.2795	0.218832	5.84697	5.00604e-09	4.66898e-08	chr12-84457058-84457659	Th
chr12-84468634-84469128...2984685	2.40096	0.512062	0.208857	2.45174	0.0142169	0.0352188	chr12-84468634-84469128	Th
chr12-84479499-84480248...2984686	1.74114	1.91623	0.261889	7.31693	2.537e-13	4.28341e-12	chr12-84479499-84480248	Th
chr12-84487419-84488025...2984687	4.42269	-0.800104	0.277934	-2.87876	0.00399242	0.0117833	chr12-84487419-84488025	Th
chr12-84488913-84489230...2984688	1.78681	-1.66112	0.633804	-2.62087	0.00877061	0.0232851	chr12-84488913-84489230	Th
chr12-84493338-84493568...2984690	1.10355	1.06927	0.293885	3.63839	0.000274349	0.00109694	chr12-84493338-84493568	Th
chr12-84500356-84501132...2984691	2.273	0.889613	0.249997	3.55849	0.00037299	0.00144596	chr12-84500356-84501132	Th
chr12-84524422-84526142...2984698	7.84773	-1.5036	0.295955	-5.0805	3.76441e-07	2.59656e-06	chr12-84524422-84526142	Th
chr12-84532031-84532975...2984699	4.28217	-0.995663	0.266247	-3.73962	0.000184302	0.000765882	chr12-84532031-84532975	Th
chr12-84591857-84592568...2984715	3.10846	0.86487	0.273012	3.16788	0.00153555	0.00509734	chr12-84591857-84592568	Th
chr12-84600335-84600786...2984718	2.18871	0.923409	0.225602	4.09308	4.25674e-05	0.000202337	chr12-84600335-84600786	Th
chr12-84630753-84631052...2984724	0.946568	1.45596	0.330444	4.40607	1.05263e-05	5.63172e-05	chr12-84630753-84631052	Th
chr12-84632219-84633277...2984725	2.38855	1.86904	0.188481	9.91634	3.53488e-23	1.75071e-21	chr12-84632219-84633277	Th
chr12-84642070-84642728...2984728	1.32953	0.879605	0.251538	3.49691	0.000470677	0.00178137	chr12-84642070-84642728	Th
chr12-84649475-84650580...2984730	4.33684	-1.70891	0.306938	-5.56762	2.58248e-08	2.1526e-07	chr12-84649475-84650580	Th
chr12-84651304-84651466...2984731	0.662381	-1.56128	0.643873	-2.42482	0.0153161	0.0375106	chr12-84651304-84651466	Th
chr12-84657228-84657585...2984734	1.03344	-1.04825	0.419042	-2.50153	0.0123657	0.0312561	chr12-84657228-84657585	Th
chr12-84662840-84663007...2984735	0.51181	1.04404	0.381846	2.73419	0.00625335	0.0174003	chr12-84662840-84663007	Th
chr12-84688689-84689416...2984741	1.41083	1.01548	0.312855	3.24585	0.00117099	0.00401279	chr12-84688689-84689416	Th
chr12-84690350-84691128...2984742	2.01211	2.09484	0.199231	10.5146	7.39972e-26	4.6908e-24	chr12-84690350-84691128	Th
chr12-84695800-84696948...2984743	11.0315	1.2375	0.211737	5.8445	5.08079e-09	4.73374e-08	chr12-84695800-84696948	Th
chr12-84702658-84702905...2984745	1.68526	-1.13319	0.425585	-2.66267	0.00775231	0.0209419	chr12-84702658-84702905	Th
chr12-84718975-84719752...2984747	1.74787	1.5929	0.24772	6.43024	1.274e-10	1.49758e-09	chr12-84718975-84719752	Th
chr12-84724967-84725242...2984748	1.20065	1.21708	0.221957	5.48342	4.17189e-08	3.3625e-07	chr12-84724967-84725242	Th
chr12-84732579-84733940...2984751	6.0167	0.858175	0.189436	4.53016	5.89386e-06	3.30572e-05	chr12-84732579-84733940	Th
chr12-84746968-84747514...2984755	2.62708	1.11251	0.370554	3.00228	0.00267964	0.00831536	chr12-84746968-84747514	Th
chr12-84762713-84763182...2984759	1.82312	1.41287	0.301412	4.68749	2.7657e-06	1.64458e-05	chr12-84762713-84763182	Th
chr12-84772423-84773911...2984762	43.5918	0.436036	0.136523	3.19387	0.00140381	0.00471013	chr12-84772423-84773911	Th
chr12-84778391-84778600...2984763	1.32433	1.12112	0.248224	4.51657	6.28494e-06	3.50694e-05	chr12-84778391-84778600	Th
chr12-84779347-84780216...2984764	7.33607	0.679565	0.249656	2.72201	0.00648871	0.0179669	chr12-84779347-84780216	Th
chr12-84783869-84785173...2984765	12.4328	0.523402	0.163227	3.20659	0.00134316	0.00452935	chr12-84783869-84785173	Th
chr12-84786313-84786815...2984766	3.70366	1.11685	0.211826	5.27248	1.34594e-07	9.99062e-07	chr12-84786313-84786815	Th
chr12-84790770-84791428...2984767	3.29568	-0.946982	0.25779	-3.67347	0.000239283	0.000969515	chr12-84790770-84791428	Th
chr12-84794281-84795606...2984768	5.44417	0.954858	0.397528	2.40199	0.0163061	0.0395748	chr12-84794281-84795606	Th
chr12-84797932-84798677...2984769	3.01024	-0.922755	0.32754	-2.81723	0.00484398	0.0139453	chr12-84797932-84798677	Th
chr12-84806379-84806940...2984771	2.57754	-1.65674	0.339424	-4.88104	1.05528e-06	6.74399e-06	chr12-84806379-84806940	Th
chr12-84814838-84815371...2984774	2.22894	-1.4887	0.384374	-3.87305	0.000107482	0.000469949	chr12-84814838-84815371	Th
chr12-84824626-84825827...2984777	3.31476	1.10567	0.315969	3.49929	0.000466499	0.00176737	chr12-84824626-84825827	Th
chr12-84827152-84827907...2984778	2.13625	-0.817025	0.326957	-2.49888	0.0124588	0.0314599	chr12-84827152-84827907	Th
chr12-84840051-84840236...2984782	0.824954	-1.96557	0.604836	-3.24976	0.00115502	0.00396439	chr12-84840051-84840236	Th
chr12-84854500-84855405...2984785	7.33967	1.59714	0.240294	6.64659	2.99958e-11	3.83236e-10	chr12-84854500-84855405	Th
chr12-84875695-84877136...2984788	7.25766	-0.649601	0.196107	-3.31248	0.000924712	0.00325411	chr12-84875695-84877136	Th
chr12-84880055-84880436...2984789	2.09542	-0.888854	0.362409	-2.45263	0.0141817	0.035146	chr12-84880055-84880436	Th
chr12-84881849-84882524...2984790	2.69531	-1.57625	0.385371	-4.09021	4.3098e-05	0.000204648	chr12-84881849-84882524	Th
chr12-84907417-84908692...2984794	5.82403	-0.923092	0.299398	-3.08316	0.00204817	0.00656846	chr12-84907417-84908692	Th
chr12-84912583-84913213...2984796	3.37955	-0.746621	0.245657	-3.03929	0.0023714	0.0074694	chr12-84912583-84913213	Th
chr12-84913820-84914064...2984797	1.25691	-1.13508	0.413572	-2.74458	0.00605882	0.0169336	chr12-84913820-84914064	Th
chr12-84917928-84918225...2984798	1.56001	-1.62598	0.467947	-3.47472	0.000511385	0.00191845	chr12-84917928-84918225	Th
chr12-84919974-84920839...2984800	3.62278	0.858491	0.17625	4.87086	1.11112e-06	7.072e-06	chr12-84919974-84920839	Th
chr12-84922028-84922460...2984801	3.63613	-1.86375	0.361932	-5.14944	2.61265e-07	1.84865e-06	chr12-84922028-84922460	Th
chr12-84926438-84927522...2984802	13.7591	1.12496	0.236521	4.75628	1.97189e-06	1.20291e-05	chr12-84926438-84927522	Th
chr12-84944284-84945482...2984807	6.86031	-0.581563	0.167364	-3.47483	0.000511169	0.00191772	chr12-84944284-84945482	Th
chr12-84953481-84953831...2984810	0.786849	0.868911	0.338212	2.56913	0.0101954	0.0264977	chr12-84953481-84953831	Th
chr12-84960007-84960248...2984812	0.605173	1.03619	0.381083	2.71906	0.00654671	0.0181058	chr12-84960007-84960248	Th
chr12-84989445-84990416...2984816	2.52165	-1.43696	0.381991	-3.76176	0.000168721	0.000707189	chr12-84989445-84990416	Th
chr12-85013869-85014370...2984821	1.74438	1.2204	0.252948	4.82469	1.40224e-06	8.7753e-06	chr12-85013869-85014370	Th
chr12-85023512-85023908...2984824	1.26433	0.854147	0.255472	3.3434	0.000827571	0.00294886	chr12-85023512-85023908	Th
chr12-85027709-85028033...2984826	1.62897	1.29648	0.200745	6.45833	1.05865e-10	1.25738e-09	chr12-85027709-85028033	Th
chr12-85034818-85035162...2984828	1.03823	0.651412	0.266597	2.44343	0.0145483	0.035909	chr12-85034818-85035162	Th
chr12-85051254-85051400...2984832	0.829824	-1.16386	0.48911	-2.37954	0.0173341	0.041687	chr12-85051254-85051400	Th
chr12-85064315-85064565...2984836	1.1708	1.31285	0.222223	5.90779	3.46726e-09	3.31092e-08	chr12-85064315-85064565	Th
chr12-85074875-85075308...2984840	1.59887	0.812089	0.2343	3.46603	0.000528209	0.00197463	chr12-85074875-85075308	Th
chr12-85084617-85085319...2984842	3.87557	1.32166	0.237304	5.56948	2.55507e-08	2.13139e-07	chr12-85084617-85085319	Th
chr12-85087377-85088490...2984844	7.06699	-0.909152	0.192765	-4.71638	2.40075e-06	1.44307e-05	chr12-85087377-85088490	Th
chr12-85092206-85092469...2984845	3.73445	0.460817	0.181022	2.54564	0.0109078	0.0280838	chr12-85092206-85092469	Th
chr12-85106119-85106462...2984848	2.74959	-1.31232	0.400484	-3.27684	0.00104976	0.00364261	chr12-85106119-85106462	Th
chr12-85106696-85106995...2984849	2.56701	-1.54524	0.399391	-3.86898	0.00010929	0.000477169	chr12-85106696-85106995	Th
chr12-85122772-85123109...2984853	2.00586	1.63665	0.250198	6.54143	6.09342e-11	7.47597e-10	chr12-85122772-85123109	Th
chr12-85126123-85127353...2984854	12.1058	0.861158	0.170432	5.05279	4.35411e-07	2.97266e-06	chr12-85126123-85127353	Th
chr12-85129275-85129471...2984855	1.77595	2.36233	0.325867	7.24938	4.18685e-13	6.8741e-12	chr12-85129275-85129471	Th
chr12-85129550-85129696...2984856	1.43788	0.954449	0.305255	3.12673	0.00176761	0.00577044	chr12-85129550-85129696	Th
chr12-85132559-85134088...2984857	24.0371	0.811299	0.162417	4.99517	5.87849e-07	3.92644e-06	chr12-85132559-85134088	Th
chr12-85136018-85136651...2984859	8.79635	0.703577	0.167962	4.1889	2.80314e-05	0.000138311	chr12-85136018-85136651	Th
chr12-85150313-85151776...2984861	20.8014	0.427498	0.129052	3.31261	0.000924299	0.00325284	chr12-85150313-85151776	Th
chr12-85165055-85165215...2984865	0.745539	-1.29825	0.549142	-2.36415	0.0180716	0.0431959	chr12-85165055-85165215	Th
chr12-85174059-85174505...2984867	3.58891	-1.24818	0.374619	-3.33186	0.000862688	0.00305952	chr12-85174059-85174505	Th
chr12-85175253-85175446...2984868	1.21833	-1.35932	0.465195	-2.92205	0.00347738	0.0104447	chr12-85175253-85175446	Th
chr12-85176000-85176414...2984869	2.7674	-0.962625	0.376148	-2.55917	0.0104923	0.0271592	chr12-85176000-85176414	Th
chr12-85194475-85194744...2984875	1.04534	-1.20286	0.493216	-2.4388	0.0147361	0.0363051	chr12-85194475-85194744	Th
chr12-85196783-85198437...2984876	8.39638	-1.20559	0.288419	-4.17999	2.91516e-05	0.000143331	chr12-85196783-85198437	Th
chr12-85227471-85228458...2984879	9.46784	0.498942	0.155762	3.20323	0.00135896	0.00457707	chr12-85227471-85228458	Th
chr12-85233073-85233971...2984881	4.10781	-1.37704	0.356197	-3.86594	0.00011066	0.000482635	chr12-85233073-85233971	Th
chr12-85255720-85256792...2984885	5.64546	1.12051	0.230816	4.85456	1.20656e-06	7.63477e-06	chr12-85255720-85256792	Th
chr12-85262571-85262960...2984887	2.12698	1.00236	0.255153	3.92849	8.5482e-05	0.000381701	chr12-85262571-85262960	Th
chr12-85263147-85263684...2984888	1.34303	0.827103	0.316222	2.61558	0.00890765	0.0235992	chr12-85263147-85263684	Th
chr12-85279653-85281195...2984891	17.2538	0.498302	0.130646	3.81413	0.000136663	0.000584305	chr12-85279653-85281195	Th
chr12-85286374-85287144...2984892	6.51753	0.831957	0.27754	2.99762	0.00272098	0.00842725	chr12-85286374-85287144	Th
chr12-85287956-85289749...2984893	19.4831	0.637189	0.153274	4.15719	3.22182e-05	0.000156952	chr12-85287956-85289749	Th
chr12-85301608-85302209...2984895	3.23463	1.51458	0.246443	6.14577	7.95768e-10	8.35544e-09	chr12-85301608-85302209	Th
chr12-85304898-85306317...2984896	9.88728	0.416712	0.146574	2.84302	0.00446886	0.0130047	chr12-85304898-85306317	Th
chr12-85338809-85339727...2984903	15.506	0.486202	0.130457	3.72691	0.00019384	0.000801377	chr12-85338809-85339727	Th
chr12-85344457-85345209...2984904	5.5464	1.92297	0.322152	5.96914	2.38501e-09	2.33382e-08	chr12-85344457-85345209	Th
chr12-85345696-85346060...2984905	2.42518	1.80799	0.283844	6.36968	1.89429e-10	2.17575e-09	chr12-85345696-85346060	Th
chr12-85346462-85346800...2984906	3.22679	0.554791	0.184313	3.01004	0.00261209	0.00813001	chr12-85346462-85346800	Th
chr12-85347236-85347584...2984907	3.09798	1.65671	0.225895	7.33399	2.23407e-13	3.79782e-12	chr12-85347236-85347584	Th
chr12-85348115-85348714...2984908	4.06509	1.13824	0.255499	4.45495	8.39114e-06	4.57304e-05	chr12-85348115-85348714	Th
chr12-85357895-85358608...2984910	3.11443	2.98293	0.184975	16.1261	1.67168e-58	9.73516e-56	chr12-85357895-85358608	Th
chr12-85361295-85362172...2984911	3.66999	1.14595	0.326953	3.50494	0.000456705	0.00173381	chr12-85361295-85362172	Th
chr12-85368183-85368618...2984914	1.54981	0.863529	0.292643	2.95079	0.00316963	0.00963166	chr12-85368183-85368618	Th
chr12-85373900-85375352...2984916	26.0425	0.340238	0.118932	2.86077	0.00422612	0.0123821	chr12-85373900-85375352	Th
chr12-85378919-85379110...2984917	1.46495	1.27838	0.278691	4.58708	4.49481e-06	2.57437e-05	chr12-85378919-85379110	Th
chr12-85384576-85386116...2984918	5.40318	0.694762	0.264876	2.62298	0.00871656	0.0231639	chr12-85384576-85386116	Th
chr12-85397508-85398210...2984919	1.39047	1.91683	0.206526	9.28134	1.67366e-20	6.37516e-19	chr12-85397508-85398210	Th
chr12-85425600-85426069...2984923	1.26142	1.95643	0.22602	8.656	4.88626e-18	1.43344e-16	chr12-85425600-85426069	Th
chr12-85429369-85429701...2984924	0.777877	1.88233	0.287469	6.54793	5.83404e-11	7.18026e-10	chr12-85429369-85429701	Th
chr12-85435734-85436703...2984925	8.31392	1.18224	0.367094	3.22054	0.0012795	0.00433893	chr12-85435734-85436703	Th
chr12-85441435-85442550...2984926	6.32976	2.29242	0.307278	7.46041	8.62562e-14	1.54028e-12	chr12-85441435-85442550	Th
chr12-85447046-85447804...2984927	2.12807	1.48861	0.329993	4.51105	6.45062e-06	3.59166e-05	chr12-85447046-85447804	Th
chr12-85454996-85456087...2984930	38.7513	0.519722	0.133069	3.90566	9.39697e-05	0.000415941	chr12-85454996-85456087	Th
chr12-85467475-85468424...2984932	12.6987	1.15942	0.158757	7.3031	2.81222e-13	4.72075e-12	chr12-85467475-85468424	Th
chr12-85468735-85468961...2984933	1.55398	2.50191	0.184494	13.5609	6.82701e-42	1.45159e-39	chr12-85468735-85468961	Th
chr12-85473156-85475025...2984935	31.7453	0.446838	0.137155	3.2579	0.0011224	0.00386491	chr12-85473156-85475025	Th
chr12-85485483-85487143...2984936	34.4089	0.400519	0.138794	2.88571	0.00390531	0.0115579	chr12-85485483-85487143	Th
chr12-85487353-85487972...2984937	7.54545	0.422609	0.179393	2.35576	0.0184847	0.0440351	chr12-85487353-85487972	Th
chr12-85515712-85516316...2984944	2.09014	2.81118	0.284659	9.87564	5.30952e-23	2.58655e-21	chr12-85515712-85516316	Th
chr12-85522546-85522796...2984946	0.903312	1.51498	0.357421	4.23865	2.24868e-05	0.000113037	chr12-85522546-85522796	Th
chr12-85523624-85524815...2984947	3.37725	-1.22928	0.531459	-2.31303	0.0207212	0.048498	chr12-85523624-85524815	Th
chr12-85544875-85546259...2984951	5.13743	2.22231	0.411709	5.39778	6.74723e-08	5.25434e-07	chr12-85544875-85546259	Th
chr12-85559120-85559837...2984953	2.87316	0.626075	0.265791	2.35552	0.0184969	0.0440588	chr12-85559120-85559837	Th
chr12-85569425-85570155...2984954	2.58068	-0.867898	0.3484	-2.49109	0.0127351	0.0320541	chr12-85569425-85570155	Th
chr12-85571374-85571718...2984956	1.66314	-1.76613	0.532351	-3.3176	0.00090796	0.0032014	chr12-85571374-85571718	Th
chr12-85585337-85587089...2984961	7.85568	1.78513	0.204842	8.71469	2.91564e-18	8.78908e-17	chr12-85585337-85587089	Th
chr12-85596204-85596377...2984962	0.775382	2.08416	0.264359	7.88382	3.17525e-15	6.75716e-14	chr12-85596204-85596377	Th
chr12-85601827-85603247...2984964	17.3951	0.668513	0.194177	3.4428	0.000575732	0.0021341	chr12-85601827-85603247	Th
chr12-85611674-85612169...2984968	1.71166	1.39031	0.208732	6.66076	2.72423e-11	3.49891e-10	chr12-85611674-85612169	Th
chr12-85614029-85614412...2984969	2.71548	-1.5889	0.383085	-4.14765	3.3591e-05	0.000163048	chr12-85614029-85614412	Th
chr12-85621678-85621994...2984972	2.53056	-0.987961	0.347998	-2.83898	0.00452576	0.013147	chr12-85621678-85621994	Th
chr12-85631259-85633077...2984975	10.0179	1.80072	0.288576	6.24001	4.37548e-10	4.77538e-09	chr12-85631259-85633077	Th
chr12-85641353-85642494...2984977	8.26268	0.771087	0.183141	4.21034	2.54987e-05	0.0001268	chr12-85641353-85642494	Th
chr12-85656752-85657881...2984979	4.86159	-1.33181	0.382347	-3.48325	0.00049537	0.00186463	chr12-85656752-85657881	Th
chr12-85668802-85669369...2984982	1.71409	-1.05945	0.422942	-2.50495	0.012247	0.0310024	chr12-85668802-85669369	Th
chr12-85670030-85670384...2984983	1.25335	-1.5075	0.551403	-2.73394	0.00625817	0.0174112	chr12-85670030-85670384	Th
chr12-85704814-85707647...2984988	9.64648	1.81293	0.188476	9.6189	6.65369e-22	2.91964e-20	chr12-85704814-85707647	Th
chr12-85723436-85724098...2984989	2.77658	1.11112	0.274149	4.05296	5.05746e-05	0.000236688	chr12-85723436-85724098	Th
chr12-85724490-85724785...2984990	0.662716	1.43718	0.346868	4.14332	3.42316e-05	0.000165914	chr12-85724490-85724785	Th
chr12-85758810-85758979...2984997	0.3357	1.83676	0.533496	3.44287	0.000575573	0.0021336	chr12-85758810-85758979	Th
chr12-85764767-85765644...2984998	4.88794	1.54183	0.384646	4.00844	6.11217e-05	0.000281198	chr12-85764767-85765644	Th
chr12-85771300-85771984...2985001	5.15467	1.17442	0.403446	2.91097	0.00360313	0.010773	chr12-85771300-85771984	Th
chr12-85772855-85773037...2985002	1.00677	1.53959	0.255361	6.02908	1.64898e-09	1.65319e-08	chr12-85772855-85773037	Th
chr12-85773112-85773269...2985003	0.533476	1.12957	0.390655	2.89147	0.00383449	0.0113732	chr12-85773112-85773269	Th
chr12-85775809-85776025...2985004	0.50024	2.76788	0.362537	7.63476	2.2624e-14	4.34375e-13	chr12-85775809-85776025	Th
chr12-85785177-85786093...2985006	2.23161	1.65395	0.325061	5.08812	3.61635e-07	2.50198e-06	chr12-85785177-85786093	Th
chr12-85789044-85789298...2985007	0.526642	3.19445	0.341516	9.35373	8.46123e-21	3.31965e-19	chr12-85789044-85789298	Th
chr12-85795576-85796803...2985009	4.36115	1.91103	0.37203	5.13677	2.79504e-07	1.96813e-06	chr12-85795576-85796803	Th
chr12-85818445-85819730...2985013	12.922	1.16054	0.171068	6.78409	1.16818e-11	1.57697e-10	chr12-85818445-85819730	Th
chr12-85821240-85821580...2985014	3.44772	2.76126	0.364851	7.56818	3.78484e-14	7.06783e-13	chr12-85821240-85821580	Th
chr12-85824213-85825431...2985015	38.1898	0.468043	0.120419	3.88678	0.000101583	0.00044641	chr12-85824213-85825431	Th
chr12-85830550-85831082...2985016	2.27237	-1.21239	0.438815	-2.76287	0.00572954	0.0161349	chr12-85830550-85831082	Th
chr12-85837865-85838983...2985017	6.54595	1.99769	0.361878	5.52034	3.3834e-08	2.76568e-07	chr12-85837865-85838983	Th
chr12-85844524-85845123...2985019	1.63226	2.06072	0.183544	11.2274	2.99152e-29	2.49341e-27	chr12-85844524-85845123	Th
chr12-85847941-85848591...2985020	4.08324	0.767143	0.153514	4.99723	5.81587e-07	3.8874e-06	chr12-85847941-85848591	Th
chr12-85856057-85856740...2985022	1.9107	0.834095	0.222067	3.75604	0.000172622	0.000721876	chr12-85856057-85856740	Th
chr12-85857498-85857701...2985023	0.853009	1.47082	0.273818	5.37152	7.80757e-08	6.01944e-07	chr12-85857498-85857701	Th
chr12-85859466-85859947...2985024	2.07407	-0.977797	0.381895	-2.56038	0.0104558	0.0270762	chr12-85859466-85859947	Th
chr12-85869210-85870181...2985026	4.58254	-1.11984	0.370583	-3.02182	0.00251258	0.00785921	chr12-85869210-85870181	Th
chr12-85874137-85874337...2985027	1.26599	-1.19053	0.387846	-3.06961	0.0021434	0.00683461	chr12-85874137-85874337	Th
chr12-85875427-85875947...2985028	2.95197	-1.58525	0.351429	-4.51087	6.45615e-06	3.59448e-05	chr12-85875427-85875947	Th
chr12-85879140-85880037...2985029	4.54706	-1.97799	0.374255	-5.28514	1.25608e-07	9.36909e-07	chr12-85879140-85880037	Th
chr12-85881685-85882366...2985030	3.80556	-1.96893	0.445465	-4.41994	9.8728e-06	5.31109e-05	chr12-85881685-85882366	Th
chr12-85883047-85883247...2985031	0.918198	-1.34031	0.519935	-2.57785	0.00994171	0.025931	chr12-85883047-85883247	Th
chr12-85883410-85884386...2985032	3.86407	-0.883013	0.352984	-2.50157	0.0123646	0.0312543	chr12-85883410-85884386	Th
chr12-85896642-85897014...2985037	0.883338	0.832369	0.336803	2.47138	0.0134592	0.033611	chr12-85896642-85897014	Th
chr12-85907703-85908347...2985041	3.11639	-1.47114	0.323332	-4.54995	5.36592e-06	3.0326e-05	chr12-85907703-85908347	Th
chr12-85918421-85919027...2985044	1.74352	1.97531	0.355831	5.55126	2.83623e-08	2.34766e-07	chr12-85918421-85919027	Th
chr12-85932306-85933041...2985050	2.13713	1.48713	0.276124	5.38573	7.21497e-08	5.59311e-07	chr12-85932306-85933041	Th
chr12-85953504-85953697...2985055	1.33315	-0.955233	0.410736	-2.32566	0.0200366	0.0471311	chr12-85953504-85953697	Th
chr12-85955689-85957022...2985057	16.3683	1.12721	0.210758	5.34834	8.87638e-08	6.78402e-07	chr12-85955689-85957022	Th
chr12-85968504-85968701...2985062	1.88383	1.40594	0.25167	5.58643	2.31781e-08	1.9472e-07	chr12-85968504-85968701	Th
chr12-85973272-85974399...2985064	11.7919	1.17451	0.171317	6.85579	7.09188e-12	9.8711e-11	chr12-85973272-85974399	Th
chr12-85979911-85980449...2985066	2.58007	0.739428	0.247444	2.98827	0.00280563	0.00865862	chr12-85979911-85980449	Th
chr12-85984163-85985284...2985067	4.21684	0.846005	0.248285	3.4074	0.000655861	0.00239708	chr12-85984163-85985284	Th
chr12-85986207-85987692...2985068	6.98043	-0.875408	0.194866	-4.49236	7.04371e-06	3.89573e-05	chr12-85986207-85987692	Th
chr12-85989927-85990106...2985070	1.79021	-0.888163	0.354327	-2.50662	0.0121891	0.030877	chr12-85989927-85990106	Th
chr12-86002758-86003011...2985076	0.855519	1.36687	0.299019	4.57118	4.84995e-06	2.76167e-05	chr12-86002758-86003011	Th
chr12-86007337-86009306...2985077	9.96349	0.855514	0.210662	4.06107	4.8848e-05	0.000229363	chr12-86007337-86009306	Th
chr12-86021196-86021581...2985082	3.32421	2.35869	0.230408	10.237	1.35335e-24	7.6574e-23	chr12-86021196-86021581	Th
chr12-86021658-86021901...2985083	2.31861	0.641993	0.229448	2.79799	0.00514211	0.0146867	chr12-86021658-86021901	Th
chr12-86022224-86023817...2985084	23.8402	1.02766	0.179383	5.72883	1.01123e-08	8.98415e-08	chr12-86022224-86023817	Th
chr12-86050678-86051446...2985092	4.60608	1.09013	0.257689	4.23041	2.33265e-05	0.000116923	chr12-86050678-86051446	Th
chr12-86093009-86093685...2985101	3.844	-1.13401	0.328195	-3.45531	0.000549666	0.00204642	chr12-86093009-86093685	Th
chr12-86097391-86098517...2985103	10.0215	1.47529	0.218276	6.75884	1.39103e-11	1.85897e-10	chr12-86097391-86098517	Th
chr12-86103303-86104108...2985104	3.77022	-0.602245	0.259236	-2.32315	0.0201711	0.0474036	chr12-86103303-86104108	Th
chr12-86112118-86112833...2985106	4.53554	0.611002	0.218387	2.7978	0.00514521	0.0146942	chr12-86112118-86112833	Th
chr12-86113591-86113813...2985107	1.2004	1.06281	0.349303	3.04266	0.00234498	0.00739618	chr12-86113591-86113813	Th
chr12-86116123-86116838...2985109	4.51836	0.75813	0.197391	3.84075	0.000122657	0.000529957	chr12-86116123-86116838	Th
chr12-86123955-86124664...2985112	3.29924	0.929225	0.187226	4.96313	6.93658e-07	4.5765e-06	chr12-86123955-86124664	Th
chr12-86125218-86125455...2985113	1.49566	1.0484	0.236882	4.42583	9.60716e-06	5.17981e-05	chr12-86125218-86125455	Th
chr12-86129154-86130063...2985115	4.05829	0.933993	0.263038	3.55079	0.000384079	0.0014844	chr12-86129154-86130063	Th
chr12-86132663-86133327...2985116	4.07997	0.863057	0.157219	5.48953	4.03009e-08	3.25565e-07	chr12-86132663-86133327	Th
chr12-86133900-86134588...2985117	2.43766	2.16041	0.204638	10.5573	4.70131e-26	3.035e-24	chr12-86133900-86134588	Th
chr12-86134947-86135515...2985118	2.04044	1.99286	0.214019	9.31158	1.25941e-20	4.85192e-19	chr12-86134947-86135515	Th
chr12-86135823-86135973...2985119	0.785763	1.33904	0.345781	3.87251	0.000107722	0.000470934	chr12-86135823-86135973	Th
chr12-86143836-86145024...2985120	4.49948	2.39788	0.2336	10.2649	1.01424e-24	5.80126e-23	chr12-86143836-86145024	Th
chr12-86146137-86146457...2985121	1.45357	1.63065	0.2159	7.55278	4.26052e-14	7.91206e-13	chr12-86146137-86146457	Th
chr12-86152250-86153336...2985122	6.39152	1.26221	0.231939	5.442	5.26861e-08	4.17548e-07	chr12-86152250-86153336	Th
chr12-86169239-86169725...2985127	1.86538	1.17814	0.312687	3.76778	0.000164703	0.000691978	chr12-86169239-86169725	Th
chr12-86188072-86188815...2985132	2.69153	1.97215	0.23163	8.51423	1.67701e-17	4.64768e-16	chr12-86188072-86188815	Th
chr12-86189093-86189779...2985133	2.08448	1.14993	0.234378	4.90628	9.28181e-07	5.99176e-06	chr12-86189093-86189779	Th
chr12-86192186-86192356...2985134	0.548486	1.53984	0.354119	4.34838	1.37144e-05	7.17983e-05	chr12-86192186-86192356	Th
chr12-86200770-86201441...2985135	2.56165	3.57546	0.413307	8.65087	5.11088e-18	1.49638e-16	chr12-86200770-86201441	Th
chr12-86202411-86203300...2985136	4.3722	3.51802	0.204566	17.1975	2.77196e-66	2.50818e-63	chr12-86202411-86203300	Th
chr12-86203350-86203517...2985137	0.594522	1.9209	0.372916	5.15102	2.59076e-07	1.83427e-06	chr12-86203350-86203517	Th
chr12-86214118-86214587...2985138	2.49829	1.32109	0.257846	5.12356	2.99823e-07	2.10132e-06	chr12-86214118-86214587	Th
chr12-86215968-86217443...2985139	6.77713	1.58519	0.173608	9.13085	6.79655e-20	2.42684e-18	chr12-86215968-86217443	Th
chr12-86234479-86235115...2985143	1.34514	-1.4807	0.498334	-2.9713	0.0029654	0.00908877	chr12-86234479-86235115	Th
chr12-86241221-86242535...2985144	23.7135	0.508182	0.10818	4.69757	2.63276e-06	1.57189e-05	chr12-86241221-86242535	Th
chr12-86247707-86247924...2985145	0.627647	2.01135	0.297688	6.75657	1.41292e-11	1.88612e-10	chr12-86247707-86247924	Th
chr12-86248977-86249204...2985146	0.449892	2.00849	0.328731	6.10983	9.97402e-10	1.03313e-08	chr12-86248977-86249204	Th
chr12-86249814-86250704...2985147	2.03898	1.0637	0.330763	3.21589	0.00130042	0.00440241	chr12-86249814-86250704	Th
chr12-86254493-86255724...2985148	4.4029	2.3474	0.257001	9.13382	6.61255e-20	2.36454e-18	chr12-86254493-86255724	Th
chr12-86262254-86263054...2985150	2.51501	2.10428	0.343324	6.12914	8.83579e-10	9.21799e-09	chr12-86262254-86263054	Th
chr12-86263648-86263959...2985151	1.3428	2.17653	0.333729	6.52185	6.94468e-11	8.46011e-10	chr12-86263648-86263959	Th
chr12-86265229-86265383...2985152	0.646988	2.16489	0.324404	6.67345	2.49864e-11	3.22476e-10	chr12-86265229-86265383	Th
chr12-86268494-86268719...2985153	1.14606	2.50375	0.253338	9.88307	4.92978e-23	2.40892e-21	chr12-86268494-86268719	Th
chr12-86270590-86270940...2985154	2.0254	1.93506	0.205446	9.41883	4.56132e-21	1.8434e-19	chr12-86270590-86270940	Th
chr12-86271296-86272124...2985155	6.64852	-0.941873	0.283195	-3.32588	0.000881398	0.00311871	chr12-86271296-86272124	Th
chr12-86274124-86274905...2985156	2.65199	1.91433	0.32222	5.94106	2.83191e-09	2.741e-08	chr12-86274124-86274905	Th
chr12-86275945-86276758...2985157	2.89002	2.80544	0.267244	10.4977	8.8536e-26	5.58386e-24	chr12-86275945-86276758	Th
chr12-86291879-86292673...2985160	3.1996	2.18703	0.311935	7.01117	2.36329e-12	3.51117e-11	chr12-86291879-86292673	Th
chr12-86292689-86292847...2985161	0.902265	1.32608	0.309084	4.29034	1.78401e-05	9.14068e-05	chr12-86292689-86292847	Th
chr12-86292963-86293573...2985162	2.1929	2.85046	0.170973	16.6721	2.09289e-62	1.54571e-59	chr12-86292963-86293573	Th
chr12-86299551-86300041...2985163	1.86344	0.724934	0.224187	3.23361	0.00122235	0.00416811	chr12-86299551-86300041	Th
chr12-86303139-86304067...2985164	4.14587	1.59911	0.442923	3.61036	0.000305771	0.00120921	chr12-86303139-86304067	Th
chr12-86309187-86310292...2985166	2.90714	2.33543	0.319095	7.31892	2.49968e-13	4.22441e-12	chr12-86309187-86310292	Th
chr12-86311592-86312112...2985167	0.59882	1.00062	0.326706	3.06274	0.00219319	0.00697498	chr12-86311592-86312112	Th
chr12-86312977-86313307...2985168	0.979539	2.03918	0.566413	3.60016	0.000318025	0.00125275	chr12-86312977-86313307	Th
chr12-86317565-86319301...2985169	4.29939	3.2047	0.192758	16.6255	4.55746e-62	3.30572e-59	chr12-86317565-86319301	Th
chr12-86319335-86319511...2985170	0.59376	1.68718	0.322779	5.22706	1.7223e-07	1.25579e-06	chr12-86319335-86319511	Th
chr12-86320465-86321009...2985171	1.4173	1.19554	0.379775	3.14801	0.00164386	0.00541608	chr12-86320465-86321009	Th
chr12-86323656-86324166...2985172	1.39746	2.64729	0.301221	8.78855	1.51502e-18	4.70895e-17	chr12-86323656-86324166	Th
chr12-86326935-86327125...2985173	0.47636	1.00658	0.410274	2.45343	0.01415	0.0350798	chr12-86326935-86327125	Th
chr12-86329707-86330409...2985174	1.41864	1.50867	0.27313	5.52362	3.32079e-08	2.71778e-07	chr12-86329707-86330409	Th
chr12-86330519-86330813...2985175	0.663941	1.02154	0.342395	2.98352	0.00284951	0.00877645	chr12-86330519-86330813	Th
chr12-86338015-86339119...2985176	4.74347	2.92581	0.188578	15.5152	2.73975e-54	1.26649e-51	chr12-86338015-86339119	Th
chr12-86359414-86359936...2985180	1.22958	2.53018	0.214533	11.7939	4.19652e-32	4.38924e-30	chr12-86359414-86359936	Th
chr12-86364041-86364579...2985181	2.02698	2.52632	0.226951	11.1316	8.80733e-29	7.05228e-27	chr12-86364041-86364579	Th
chr12-86365329-86366419...2985182	5.0177	2.25438	0.242545	9.29469	1.47637e-20	5.65407e-19	chr12-86365329-86366419	Th
chr12-86369489-86369932...2985183	2.42309	3.22677	0.305029	10.5786	3.74689e-26	2.44005e-24	chr12-86369489-86369932	Th
chr12-86370509-86371626...2985184	10.5823	0.908997	0.199746	4.55077	5.34506e-06	3.02177e-05	chr12-86370509-86371626	Th
chr12-86371844-86372302...2985185	1.99309	0.857469	0.269334	3.18366	0.00145426	0.00485795	chr12-86371844-86372302	Th
chr12-86383857-86384310...2985189	1.26432	1.20691	0.319471	3.77783	0.000158201	0.000667311	chr12-86383857-86384310	Th
chr12-86387941-86388407...2985190	1.7892	-0.994793	0.365087	-2.72481	0.00643377	0.0178334	chr12-86387941-86388407	Th
chr12-86392360-86393212...2985191	2.85573	-1.24134	0.482602	-2.57218	0.0101061	0.026298	chr12-86392360-86393212	Th
chr12-86395741-86396365...2985192	2.05101	1.11545	0.388532	2.87094	0.00409255	0.0120405	chr12-86395741-86396365	Th
chr12-86398559-86399671...2985193	4.21976	-0.85265	0.32805	-2.59915	0.00934555	0.0245963	chr12-86398559-86399671	Th
chr12-86402615-86403482...2985194	4.7125	0.662463	0.172975	3.82982	0.000128236	0.000551707	chr12-86402615-86403482	Th
chr12-86421351-86422256...2985196	5.00813	0.734463	0.305324	2.40552	0.0161495	0.0392508	chr12-86421351-86422256	Th
chr12-86433041-86435204...2985199	10.1299	1.92069	0.256657	7.4835	7.23693e-14	1.30515e-12	chr12-86433041-86435204	Th
chr12-86438967-86439574...2985200	2.16356	1.86161	0.32963	5.64758	1.62725e-08	1.39907e-07	chr12-86438967-86439574	Th
chr12-86483075-86484168...2985204	4.16702	1.98902	0.274121	7.25599	3.98734e-13	6.56273e-12	chr12-86483075-86484168	Th
chr12-86514154-86515023...2985210	2.54605	0.794812	0.285821	2.78081	0.0054224	0.0153831	chr12-86514154-86515023	Th
chr12-86516314-86516786...2985211	1.79771	2.0918	0.415275	5.03715	4.72517e-07	3.20773e-06	chr12-86516314-86516786	Th
chr12-86539556-86540408...2985215	10.4635	0.993572	0.340151	2.92098	0.00348935	0.0104755	chr12-86539556-86540408	Th
chr12-86546541-86547082...2985217	1.98563	0.961818	0.326137	2.94912	0.00318679	0.00967662	chr12-86546541-86547082	Th
chr12-86555524-86557369...2985218	18.9799	1.71947	0.29785	5.77293	7.79054e-09	7.04848e-08	chr12-86555524-86557369	Th
chr12-86557922-86558898...2985219	5.9079	3.0421	0.341864	8.89857	5.65723e-19	1.83468e-17	chr12-86557922-86558898	Th
chr12-86566280-86566444...2985221	0.562037	0.961695	0.368969	2.60644	0.00914901	0.0241525	chr12-86566280-86566444	Th
chr12-86576563-86577302...2985222	1.98992	3.33405	0.17259	19.3177	3.80974e-83	9.03975e-80	chr12-86576563-86577302	Th
chr12-86577935-86578127...2985223	0.618019	1.4285	0.355893	4.01385	5.97372e-05	0.000275337	chr12-86577935-86578127	Th
chr12-86582923-86583964...2985224	3.66973	3.50824	0.231453	15.1575	6.76332e-52	2.75779e-49	chr12-86582923-86583964	Th
chr12-86592176-86593272...2985225	3.09239	1.67275	0.300067	5.57459	2.48112e-08	2.07482e-07	chr12-86592176-86593272	Th
chr12-86600005-86601041...2985227	5.9759	2.8327	0.235139	12.0469	2.01302e-33	2.35381e-31	chr12-86600005-86601041	Th
chr12-86606555-86607691...2985228	4.24911	2.24948	0.300068	7.49657	6.55078e-14	1.18871e-12	chr12-86606555-86607691	Th
chr12-86611831-86613179...2985229	9.17863	1.14176	0.328524	3.47542	0.000510055	0.00191403	chr12-86611831-86613179	Th
chr12-86613938-86614623...2985230	5.64198	1.02289	0.172438	5.93192	2.9942e-09	2.88619e-08	chr12-86613938-86614623	Th
chr12-86618319-86618863...2985231	2.21828	1.85871	0.355364	5.23044	1.69103e-07	1.23479e-06	chr12-86618319-86618863	Th
chr12-86621163-86621798...2985232	1.59859	1.52498	0.295337	5.16354	2.42319e-07	1.72382e-06	chr12-86621163-86621798	Th
chr12-86638343-86638506...2985236	0.703938	-1.56145	0.630478	-2.47662	0.0132635	0.0331889	chr12-86638343-86638506	Th
chr12-86640924-86642320...2985237	6.79644	-0.689391	0.254284	-2.71111	0.00670584	0.0184884	chr12-86640924-86642320	Th
chr12-86652368-86653008...2985242	6.68784	-2.2523	0.328898	-6.84802	7.48817e-12	1.0387e-10	chr12-86652368-86653008	Th
chr12-86665669-86666196...2985246	1.60362	0.632958	0.239793	2.6396	0.00830045	0.0222101	chr12-86665669-86666196	Th
chr12-86672392-86673730...2985247	7.60385	0.757267	0.256993	2.94665	0.0032124	0.0097451	chr12-86672392-86673730	Th
chr12-86675958-86676107...2985248	2.02662	1.26942	0.23915	5.30803	1.10818e-07	8.34154e-07	chr12-86675958-86676107	Th
chr12-86680830-86681094...2985251	5.48008	0.648004	0.142664	4.54218	5.56763e-06	3.13738e-05	chr12-86680830-86681094	Th
chr12-86686657-86687128...2985253	5.49898	-0.910932	0.269139	-3.38462	0.000712769	0.0025827	chr12-86686657-86687128	Th
chr12-86695310-86696693...2985258	26.895	0.988437	0.171999	5.74675	9.09727e-09	8.14177e-08	chr12-86695310-86696693	Th
chr12-86704867-86705186...2985259	1.55394	0.78868	0.26862	2.93605	0.00332425	0.0100402	chr12-86704867-86705186	Th
chr12-86706409-86706869...2985260	1.69633	1.69104	0.239862	7.05008	1.78813e-12	2.70027e-11	chr12-86706409-86706869	Th
chr12-86713700-86714486...2985261	8.56344	2.10058	0.271782	7.72891	1.08469e-14	2.16542e-13	chr12-86713700-86714486	Th
chr12-86714962-86715919...2985262	12.8582	1.36054	0.173759	7.83003	4.87763e-15	1.01457e-13	chr12-86714962-86715919	Th
chr12-86719033-86719628...2985263	6.33363	2.01575	0.309833	6.50591	7.72233e-11	9.35077e-10	chr12-86719033-86719628	Th
chr12-86719919-86720586...2985264	5.02184	1.46424	0.253846	5.76824	8.01015e-09	7.23425e-08	chr12-86719919-86720586	Th
chr12-86725754-86726653...2985265	24.3609	0.463003	0.13493	3.43143	0.000600416	0.0022152	chr12-86725754-86726653	Th
chr12-86727935-86728759...2985266	13.7558	0.495456	0.170095	2.91282	0.00358186	0.0107166	chr12-86727935-86728759	Th
chr12-86749927-86750890...2985270	4.20558	2.36678	0.29167	8.11456	4.87551e-16	1.1433e-14	chr12-86749927-86750890	Th
chr12-86770117-86770758...2985275	6.69281	-1.28499	0.272119	-4.72217	2.33343e-06	1.40525e-05	chr12-86770117-86770758	Th
chr12-86775462-86776065...2985277	3.53239	-1.2887	0.393029	-3.2789	0.00104213	0.00361954	chr12-86775462-86776065	Th
chr12-86787085-86787450...2985281	2.11972	-0.895018	0.383043	-2.3366	0.0194598	0.0459893	chr12-86787085-86787450	Th
chr12-86798882-86799540...2985284	18.5104	1.02123	0.168532	6.05953	1.36524e-09	1.38655e-08	chr12-86798882-86799540	Th
chr12-86800994-86802641...2985285	45.1956	-0.369144	0.145224	-2.54189	0.0110255	0.0283458	chr12-86800994-86802641	Th
chr12-86806236-86806795...2985286	8.26691	-1.61532	0.318965	-5.06427	4.09972e-07	2.81027e-06	chr12-86806236-86806795	Th
chr12-86810699-86811326...2985287	5.94861	0.787811	0.236149	3.33608	0.000849686	0.00301917	chr12-86810699-86811326	Th
chr12-86812742-86813127...2985288	2.92777	-1.31047	0.423019	-3.09791	0.00194891	0.00628621	chr12-86812742-86813127	Th
chr12-86815777-86817484...2985289	21.5358	1.25149	0.175165	7.14465	9.0223e-13	1.41771e-11	chr12-86815777-86817484	Th
chr12-86826771-86827400...2985292	5.16062	1.53271	0.307103	4.99086	6.01116e-07	4.00827e-06	chr12-86826771-86827400	Th
chr12-86829731-86830821...2985293	6.60623	-1.35654	0.284795	-4.76321	1.90535e-06	1.16535e-05	chr12-86829731-86830821	Th
chr12-86831617-86833982...2985294	11.9909	0.716477	0.202422	3.53952	0.000400848	0.00154261	chr12-86831617-86833982	Th
chr12-86842511-86843492...2985296	2.68468	1.60982	0.259475	6.20414	5.49977e-10	5.91773e-09	chr12-86842511-86843492	Th
chr12-86849453-86851088...2985297	7.63798	1.75057	0.214143	8.17477	2.96434e-16	7.13204e-15	chr12-86849453-86851088	Th
chr12-86855636-86856305...2985298	4.0996	0.470716	0.186522	2.52365	0.0116142	0.0296361	chr12-86855636-86856305	Th
chr12-86856922-86857754...2985299	6.1222	0.989243	0.280207	3.5304	0.000414925	0.00159106	chr12-86856922-86857754	Th
chr12-86867303-86868271...2985302	3.93142	-1.02564	0.395927	-2.59048	0.0095843	0.0251383	chr12-86867303-86868271	Th
chr12-86872539-86872923...2985303	1.75163	-0.965288	0.35003	-2.75773	0.00582043	0.0163557	chr12-86872539-86872923	Th
chr12-86878306-86879553...2985304	12.4591	0.535099	0.185707	2.88141	0.00395898	0.0116957	chr12-86878306-86879553	Th
chr12-86886714-86887036...2985307	10.5674	-1.96891	0.340699	-5.77904	7.5128e-09	6.81364e-08	chr12-86886714-86887036	Th
chr12-86888210-86888730...2985308	15.6172	-0.450058	0.178186	-2.52577	0.0115446	0.0294848	chr12-86888210-86888730	Th
chr12-86892133-86892617...2985309	9.94154	0.639996	0.132152	4.84287	1.2798e-06	8.06051e-06	chr12-86892133-86892617	Th
chr12-86893907-86895478...2985310	44.7937	0.603403	0.138428	4.35896	1.30681e-05	6.86875e-05	chr12-86893907-86895478	Th
chr12-86905143-86907089...2985313	16.6763	0.433303	0.158525	2.73334	0.00626955	0.0174389	chr12-86905143-86907089	Th
chr12-86911445-86912612...2985314	11.6561	-0.926431	0.267194	-3.46726	0.000525802	0.00196661	chr12-86911445-86912612	Th
chr12-86918088-86919858...2985317	31.4475	0.39434	0.146708	2.68792	0.00718983	0.0196289	chr12-86918088-86919858	Th
chr12-86923374-86924693...2985318	14.5899	0.409142	0.14756	2.77271	0.00555914	0.0157193	chr12-86923374-86924693	Th
chr12-86931236-86932855...2985319	6.65522	-1.05024	0.268918	-3.90543	9.40593e-05	0.000416305	chr12-86931236-86932855	Th
chr12-86938908-86939132...2985321	1.99603	-1.52009	0.393253	-3.86543	0.000110896	0.000483592	chr12-86938908-86939132	Th
chr12-86946420-86948258...2985323	54.7544	0.352258	0.139581	2.52369	0.0116131	0.0296337	chr12-86946420-86948258	Th
chr12-86950539-86950986...2985324	6.73291	0.768533	0.205242	3.74453	0.000180733	0.000752428	chr12-86950539-86950986	Th
chr12-86967781-86969451...2985328	17.6233	0.837677	0.220489	3.79918	0.000145174	0.000617087	chr12-86967781-86969451	Th
chr12-86976949-86977529...2985330	6.35219	0.4064	0.175978	2.30938	0.0209227	0.0488859	chr12-86976949-86977529	Th
chr12-86977650-86978170...2985331	10.6343	-0.800219	0.149308	-5.35951	8.34472e-08	6.40369e-07	chr12-86977650-86978170	Th
chr12-86981124-86981600...2985332	6.34238	-0.566604	0.203172	-2.78879	0.00529047	0.0150546	chr12-86981124-86981600	Th
chr12-86983345-86984383...2985333	12.5678	-1.32094	0.212551	-6.21468	5.1431e-10	5.55673e-09	chr12-86983345-86984383	Th
chr12-86989522-86991357...2985334	26.462	-0.988956	0.215604	-4.58691	4.49862e-06	2.57637e-05	chr12-86989522-86991357	Th
chr12-86993260-86993913...2985336	6.49611	0.986003	0.31313	3.14886	0.00163909	0.00540175	chr12-86993260-86993913	Th
chr12-86999397-87001494...2985337	16.4019	-0.618808	0.186921	-3.31054	0.000931162	0.00327444	chr12-86999397-87001494	Th
chr12-87028073-87028609...2985343	4.88367	-0.904752	0.257179	-3.51798	0.000434845	0.00165914	chr12-87028073-87028609	Th
chr12-87029259-87029660...2985344	5.32403	-1.26758	0.33776	-3.75292	0.00017479	0.000730035	chr12-87029259-87029660	Th
chr12-87030971-87031761...2985345	5.599	-1.40362	0.25922	-5.41477	6.13661e-08	4.81286e-07	chr12-87030971-87031761	Th
chr12-87032084-87032590...2985346	3.47862	-1.3808	0.26745	-5.16283	2.43244e-07	1.72999e-06	chr12-87032084-87032590	Th
chr12-87038075-87039933...2985348	13.2579	-0.841565	0.200667	-4.19385	2.74264e-05	0.00013559	chr12-87038075-87039933	Th
chr12-87040952-87041282...2985349	3.72794	-1.38112	0.284819	-4.84912	1.24011e-06	7.83003e-06	chr12-87040952-87041282	Th
chr12-87057254-87057608...2985352	3.21681	-0.937258	0.28937	-3.23896	0.00119967	0.00409897	chr12-87057254-87057608	Th
chr12-87058138-87059469...2985353	11.9332	-0.879357	0.24928	-3.52758	0.000419379	0.00160618	chr12-87058138-87059469	Th
chr12-87065193-87066060...2985355	5.26017	-0.664624	0.224122	-2.96546	0.00302232	0.0092414	chr12-87065193-87066060	Th
chr12-87066567-87066984...2985356	2.30038	-0.79714	0.307869	-2.58922	0.00961933	0.0252161	chr12-87066567-87066984	Th
chr12-87082488-87083148...2985359	3.7453	-1.13143	0.297672	-3.80094	0.000144146	0.000613102	chr12-87082488-87083148	Th
chr12-87086290-87086906...2985360	5.49104	-0.946997	0.245699	-3.8543	0.000116061	0.000504066	chr12-87086290-87086906	Th
chr12-87090986-87091252...2985362	3.375	-0.564451	0.227826	-2.47755	0.0132288	0.0331153	chr12-87090986-87091252	Th
chr12-87093128-87094093...2985364	12.5706	0.62679	0.160164	3.91343	9.09954e-05	0.000403931	chr12-87093128-87094093	Th
chr12-87094365-87094790...2985365	3.19072	1.66782	0.163101	10.2257	1.5217e-24	8.56864e-23	chr12-87094365-87094790	Th
chr12-87101738-87102727...2985366	9.23296	-0.565877	0.172397	-3.28241	0.00102923	0.00358023	chr12-87101738-87102727	Th
chr12-87111523-87112243...2985369	3.83478	1.24307	0.254709	4.88034	1.05901e-06	6.76629e-06	chr12-87111523-87112243	Th
chr12-87127301-87128241...2985373	4.16899	0.792895	0.294883	2.68885	0.00716992	0.0195834	chr12-87127301-87128241	Th
chr12-87132776-87133562...2985376	4.90225	1.21927	0.232847	5.23637	1.63765e-07	1.19854e-06	chr12-87132776-87133562	Th
chr12-87137215-87138831...2985377	14.034	0.948522	0.253088	3.7478	0.000178391	0.000743607	chr12-87137215-87138831	Th
chr12-87144137-87144309...2985378	1.96973	1.38936	0.264155	5.25964	1.44342e-07	1.06595e-06	chr12-87144137-87144309	Th
chr12-87146921-87148184...2985379	39.1566	0.380037	0.138823	2.73756	0.00618959	0.0172468	chr12-87146921-87148184	Th
chr12-87166460-87167405...2985385	10.9157	1.7396	0.293741	5.92222	3.17622e-09	3.05018e-08	chr12-87166460-87167405	Th
chr12-87174977-87176308...2985386	11.74	0.829948	0.167227	4.963	6.94119e-07	4.57941e-06	chr12-87174977-87176308	Th
chr12-87180476-87181246...2985388	2.51125	0.742229	0.256414	2.89465	0.00379581	0.0112734	chr12-87180476-87181246	Th
chr12-87188511-87189016...2985391	2.83199	0.97316	0.314045	3.0988	0.00194309	0.00626946	chr12-87188511-87189016	Th
chr12-87189794-87190824...2985392	6.0011	0.516647	0.191437	2.69879	0.00695917	0.0190874	chr12-87189794-87190824	Th
chr12-87226800-87227340...2985398	2.06542	0.842499	0.272673	3.08978	0.00200308	0.00644014	chr12-87226800-87227340	Th
chr12-87256690-87257444...2985407	2.13774	0.775157	0.249607	3.10551	0.00189954	0.00614538	chr12-87256690-87257444	Th
chr12-87265722-87267393...2985409	34.9088	0.436663	0.116833	3.73749	0.000185865	0.000771704	chr12-87265722-87267393	Th
chr12-87275049-87276580...2985410	9.58709	-0.47817	0.191668	-2.49478	0.0126035	0.0317692	chr12-87275049-87276580	Th
chr12-87278008-87278701...2985412	3.60728	0.881228	0.191175	4.60955	4.03547e-06	2.33028e-05	chr12-87278008-87278701	Th
chr12-87286920-87287087...2985416	0.930531	-1.00433	0.419722	-2.39284	0.0167186	0.0404153	chr12-87286920-87287087	Th
chr12-87305018-87305165...2985420	0.851362	1.04227	0.332417	3.13543	0.00171604	0.00562318	chr12-87305018-87305165	Th
chr12-87309121-87309446...2985423	1.28671	0.990745	0.246229	4.02367	5.7298e-05	0.000265113	chr12-87309121-87309446	Th
chr12-87321246-87321685...2985427	1.58195	1.74463	0.213205	8.18288	2.77129e-16	6.68957e-15	chr12-87321246-87321685	Th
chr12-87327436-87328340...2985430	4.29803	1.20727	0.23544	5.12771	2.93283e-07	2.05901e-06	chr12-87327436-87328340	Th
chr12-87330441-87331439...2985431	6.5513	1.12476	0.299363	3.75718	0.000171838	0.000718916	chr12-87330441-87331439	Th
chr12-87331932-87332298...2985432	2.70668	0.642794	0.233313	2.75507	0.00586789	0.0164715	chr12-87331932-87332298	Th
chr12-87336149-87337232...2985433	3.83237	1.72925	0.237577	7.27869	3.37071e-13	5.60406e-12	chr12-87336149-87337232	Th
chr12-87341534-87342492...2985435	4.23788	1.71801	0.264199	6.50272	7.88818e-11	9.53994e-10	chr12-87341534-87342492	Th
chr12-87343267-87343953...2985436	3.27676	2.07608	0.218057	9.52081	1.7183e-21	7.22235e-20	chr12-87343267-87343953	Th
chr12-87347632-87347824...2985437	1.29766	0.786495	0.276679	2.84263	0.00447432	0.0130186	chr12-87347632-87347824	Th
chr12-87348288-87348516...2985438	1.32769	0.872037	0.259627	3.3588	0.000782815	0.00280695	chr12-87348288-87348516	Th
chr12-87358937-87359627...2985442	2.45431	1.33071	0.181543	7.32999	2.30167e-13	3.90486e-12	chr12-87358937-87359627	Th
chr12-87362984-87363951...2985443	5.43576	-0.88214	0.260976	-3.38016	0.000724439	0.0026202	chr12-87362984-87363951	Th
chr12-87365619-87365897...2985444	1.45383	1.57321	0.241084	6.52554	6.77551e-11	8.26576e-10	chr12-87365619-87365897	Th
chr12-87370853-87371238...2985447	1.43346	2.30305	0.230433	9.99442	1.61223e-23	8.26944e-22	chr12-87370853-87371238	Th
chr12-87372864-87373678...2985448	2.62759	2.19186	0.196082	11.1783	5.20959e-29	4.25238e-27	chr12-87372864-87373678	Th
chr12-87373867-87374267...2985449	1.12668	0.737663	0.320057	2.30479	0.0211784	0.0494012	chr12-87373867-87374267	Th
chr12-87387448-87389146...2985454	49.0466	0.333517	0.128214	2.60125	0.00928852	0.0244694	chr12-87387448-87389146	Th
chr12-87405506-87406133...2985457	2.5206	-1.1248	0.41366	-2.71913	0.00654534	0.0181027	chr12-87405506-87406133	Th
chr12-87416669-87416948...2985461	2.2785	0.748853	0.21229	3.5275	0.000419509	0.0016066	chr12-87416669-87416948	Th
chr12-87418851-87419642...2985462	6.48644	-1.302	0.266738	-4.88119	1.0545e-06	6.73939e-06	chr12-87418851-87419642	Th
chr12-87443354-87444132...2985469	12.6121	0.547404	0.112443	4.86828	1.12573e-06	7.1577e-06	chr12-87443354-87444132	Th
chr12-87453947-87454838...2985472	3.02926	0.72501	0.231184	3.13607	0.00171228	0.00561272	chr12-87453947-87454838	Th
chr12-87470383-87471230...2985477	10.3304	0.85531	0.257154	3.32606	0.000880832	0.00311697	chr12-87470383-87471230	Th
chr12-87471690-87472605...2985478	19.0996	0.500724	0.138498	3.61538	0.000299905	0.00118826	chr12-87471690-87472605	Th
chr12-87494298-87495178...2985479	1.0699	-1.59388	0.682394	-2.33572	0.0195056	0.0460826	chr12-87494298-87495178	Th
chr12-88018558-88019298...2985486	1.38464	2.72943	0.51459	5.3041	1.13232e-07	8.50962e-07	chr12-88018558-88019298	Th
chr12-88107053-88107595...2985492	0.637797	-1.38939	0.567408	-2.44866	0.0143389	0.0354743	chr12-88107053-88107595	Th
chr12-88314558-88315435...2985494	1.63867	-2.97013	0.692182	-4.29097	1.77895e-05	9.11713e-05	chr12-88314558-88315435	Th
chr12-88343659-88343947...2985501	0.308704	-1.92894	0.783925	-2.46061	0.0138699	0.0344867	chr12-88343659-88343947	Th
chr12-88345195-88345739...2985502	0.727475	-1.92982	0.673789	-2.86413	0.0041816	0.0122664	chr12-88345195-88345739	Th
chr12-88359959-88361304...2985504	20.0655	0.51268	0.140949	3.63735	0.000275462	0.00110078	chr12-88359959-88361304	Th
chr12-88367347-88367534...2985505	1.08645	-0.937419	0.406943	-2.30356	0.0212473	0.0495386	chr12-88367347-88367534	Th
chr12-88376701-88377344...2985508	3.3492	0.599247	0.164725	3.63787	0.000274902	0.00109884	chr12-88376701-88377344	Th
chr12-88396707-88397609...2985511	6.68687	2.1833	0.341181	6.39926	1.56137e-10	1.81386e-09	chr12-88396707-88397609	Th
chr12-88408275-88410042...2985514	10.2705	-1.61795	0.38826	-4.16719	3.08378e-05	0.000150852	chr12-88408275-88410042	Th
chr12-88412950-88413722...2985516	2.92463	-0.814205	0.313247	-2.59924	0.00934291	0.0245902	chr12-88412950-88413722	Th
chr12-88422918-88423127...2985519	1.19388	-1.06132	0.39882	-2.66115	0.00778732	0.0210211	chr12-88422918-88423127	Th
chr12-88423151-88423342...2985520	1.27177	-1.21333	0.391932	-3.09577	0.001963	0.00632693	chr12-88423151-88423342	Th
chr12-88423464-88423904...2985521	2.80871	-1.28545	0.308851	-4.16204	3.15413e-05	0.000153957	chr12-88423464-88423904	Th
chr12-88430530-88430799...2985523	1.33231	1.24299	0.250657	4.95893	7.08821e-07	4.67012e-06	chr12-88430530-88430799	Th
chr12-88441908-88442799...2985527	4.39083	-1.07618	0.312631	-3.44235	0.000576689	0.0021372	chr12-88441908-88442799	Th
chr12-88445545-88446083...2985529	2.31605	0.955958	0.229421	4.16683	3.0887e-05	0.000151069	chr12-88445545-88446083	Th
chr12-88447657-88448323...2985530	2.23611	1.64395	0.192578	8.53651	1.3834e-17	3.86858e-16	chr12-88447657-88448323	Th
chr12-88448824-88449520...2985531	3.9384	1.30018	0.254284	5.1131	3.16916e-07	2.21278e-06	chr12-88448824-88449520	Th
chr12-88467084-88467898...2985538	2.51027	1.71054	0.269933	6.33689	2.34445e-10	2.6564e-09	chr12-88467084-88467898	Th
chr12-88482952-88483768...2985541	1.40338	2.43993	0.364287	6.69784	2.11516e-11	2.75914e-10	chr12-88482952-88483768	Th
chr12-88525396-88525559...2985547	0.237046	-2.57629	1.06355	-2.42236	0.0154202	0.037731	chr12-88525396-88525559	Th
chr12-88525712-88525962...2985548	0.462582	-1.77156	0.750574	-2.36027	0.0182616	0.0435816	chr12-88525712-88525962	Th
chr12-88560685-88561726...2985552	1.67406	3.09858	0.257027	12.0555	1.81516e-33	2.13084e-31	chr12-88560685-88561726	Th
chr12-88573634-88574211...2985553	0.923835	-1.26671	0.513756	-2.46559	0.0136788	0.0340761	chr12-88573634-88574211	Th
chr12-88630208-88631568...2985556	3.46035	1.3264	0.332531	3.9888	6.64093e-05	0.000303428	chr12-88630208-88631568	Th
chr12-88698915-88699472...2985566	1.79164	0.708901	0.286924	2.47069	0.0134852	0.0336673	chr12-88698915-88699472	Th
chr12-88706401-88707396...2985567	10.9486	1.49643	0.300738	4.97587	6.49561e-07	4.30667e-06	chr12-88706401-88707396	Th
chr12-88709276-88709516...2985568	2.53667	0.703858	0.222432	3.16438	0.00155415	0.00515251	chr12-88709276-88709516	Th
chr12-88713582-88713820...2985569	0.702196	1.14561	0.350042	3.27277	0.00106499	0.00368979	chr12-88713582-88713820	Th
chr12-88722436-88723261...2985572	6.3244	0.908815	0.262817	3.45798	0.000544243	0.00202843	chr12-88722436-88723261	Th
chr12-88723710-88724295...2985573	2.79526	1.83824	0.252168	7.28975	3.10526e-13	5.18477e-12	chr12-88723710-88724295	Th
chr12-88732292-88733548...2985575	5.87953	1.51594	0.207248	7.31459	2.58175e-13	4.35451e-12	chr12-88732292-88733548	Th
chr12-88745861-88746360...2985578	1.58825	2.6034	0.193277	13.4698	2.35638e-41	4.82843e-39	chr12-88745861-88746360	Th
chr12-88750119-88750730...2985581	2.71045	2.78984	0.315557	8.84101	9.48562e-19	3.00911e-17	chr12-88750119-88750730	Th
chr12-88754840-88755072...2985582	0.681042	1.15005	0.373063	3.08273	0.00205109	0.00657669	chr12-88754840-88755072	Th
chr12-88783953-88785137...2985586	5.59501	-0.840169	0.356859	-2.35434	0.0185554	0.0441761	chr12-88783953-88785137	Th
chr12-88786536-88787490...2985587	2.17535	2.62913	0.203879	12.8955	4.77062e-38	7.82392e-36	chr12-88786536-88787490	Th
chr12-88818902-88820197...2985593	4.9742	1.13997	0.337932	3.37336	0.000742566	0.00267842	chr12-88818902-88820197	Th
chr12-88830926-88832555...2985594	4.99137	1.30651	0.220858	5.9156	3.3067e-09	3.16628e-08	chr12-88830926-88832555	Th
chr12-88861939-88862828...2985599	2.98869	2.35962	0.300133	7.8619	3.7836e-15	7.97152e-14	chr12-88861939-88862828	Th
chr12-88863139-88863579...2985600	1.104	2.18832	0.313743	6.97488	3.0613e-12	4.47798e-11	chr12-88863139-88863579	Th
chr12-88864217-88864902...2985601	4.00136	1.42572	0.227032	6.27981	3.38997e-10	3.75678e-09	chr12-88864217-88864902	Th
chr12-88870786-88871345...2985602	2.22283	1.15379	0.328939	3.50761	0.000452144	0.00171853	chr12-88870786-88871345	Th
chr12-88872254-88872808...2985603	1.78871	1.63686	0.234226	6.98836	2.78121e-12	4.0908e-11	chr12-88872254-88872808	Th
chr12-88875349-88876455...2985604	4.88153	1.21861	0.194023	6.28076	3.36932e-10	3.73556e-09	chr12-88875349-88876455	Th
chr12-88879962-88881063...2985605	8.0563	-1.74612	0.306896	-5.68963	1.27317e-08	1.1134e-07	chr12-88879962-88881063	Th
chr12-88881883-88882890...2985606	7.63516	-1.7716	0.326293	-5.42949	5.65163e-08	4.45907e-07	chr12-88881883-88882890	Th
chr12-88882948-88883170...2985607	1.41695	-1.41378	0.415591	-3.40186	0.00066929	0.00244126	chr12-88882948-88883170	Th
chr12-88898288-88899407...2985612	4.07677	-0.956825	0.326016	-2.93491	0.00333648	0.0100728	chr12-88898288-88899407	Th
chr12-88900277-88900710...2985613	1.27858	-1.81849	0.49275	-3.69048	0.000223829	0.000912643	chr12-88900277-88900710	Th
chr12-88931676-88932329...2985619	1.56926	2.10386	0.187796	11.2029	3.94446e-29	3.25846e-27	chr12-88931676-88932329	Th
chr12-88964626-88964803...2985623	0.80692	-1.47967	0.528358	-2.80051	0.00510215	0.0145871	chr12-88964626-88964803	Th
chr12-88984561-88985258...2985626	1.9935	-0.878662	0.379979	-2.3124	0.0207558	0.0485639	chr12-88984561-88985258	Th
chr12-88991934-88992574...2985627	3.14779	0.5422	0.176036	3.08006	0.00206959	0.00662852	chr12-88991934-88992574	Th
chr12-88997679-88998271...2985628	1.14731	1.39805	0.44515	3.14064	0.00168582	0.00553696	chr12-88997679-88998271	Th
chr12-89018092-89018564...2985631	1.86042	0.931061	0.284967	3.26726	0.00108593	0.0037538	chr12-89018092-89018564	Th
chr12-89020954-89021505...2985633	1.76341	-1.47841	0.587011	-2.51853	0.0117846	0.0300063	chr12-89020954-89021505	Th
chr12-89039826-89040635...2985639	5.99718	2.47755	0.341059	7.26429	3.74989e-13	6.19431e-12	chr12-89039826-89040635	Th
chr12-89093209-89093856...2985650	1.87913	2.23926	0.216155	10.3595	3.78805e-25	2.25577e-23	chr12-89093209-89093856	Th
chr12-89094187-89094473...2985651	0.864874	1.01905	0.380897	2.67538	0.0074644	0.0202726	chr12-89094187-89094473	Th
chr12-89094586-89094948...2985652	1.15887	2.33808	0.252098	9.27447	1.78504e-20	6.7815e-19	chr12-89094586-89094948	Th
chr12-89105958-89107885...2985654	16.891	0.86712	0.140869	6.1555	7.4841e-10	7.8864e-09	chr12-89105958-89107885	Th
chr12-89111682-89112257...2985655	2.94594	2.80661	0.252477	11.1163	1.04511e-28	8.33859e-27	chr12-89111682-89112257	Th
chr12-89116512-89116743...2985656	0.838586	0.91726	0.34542	2.6555	0.00791921	0.021326	chr12-89116512-89116743	Th
chr12-89123540-89123957...2985657	0.681731	2.65729	0.283208	9.38285	6.42155e-21	2.55309e-19	chr12-89123540-89123957	Th
chr12-89127793-89128027...2985658	0.980979	2.10831	0.28207	7.47443	7.75366e-14	1.39299e-12	chr12-89127793-89128027	Th
chr12-89128592-89130288...2985659	13.0227	1.08709	0.241649	4.49864	6.83903e-06	3.79075e-05	chr12-89128592-89130288	Th
chr12-89134226-89134776...2985660	3.09788	0.524397	0.214233	2.44779	0.0143736	0.0355451	chr12-89134226-89134776	Th
chr12-89154792-89155723...2985664	1.96041	1.78073	0.319136	5.57985	2.40723e-08	2.01745e-07	chr12-89154792-89155723	Th
chr12-89159245-89160605...2985665	3.89698	-0.902875	0.388115	-2.3263	0.0200023	0.0470634	chr12-89159245-89160605	Th
chr12-89175968-89176512...2985669	2.87462	2.73427	0.371604	7.35802	1.86656e-13	3.19966e-12	chr12-89175968-89176512	Th
chr12-89181255-89181483...2985672	1.10518	0.777879	0.275237	2.82621	0.00471025	0.0136091	chr12-89181255-89181483	Th
chr12-89182807-89183412...2985673	1.91605	1.52114	0.226095	6.72787	1.72161e-11	2.27127e-10	chr12-89182807-89183412	Th
chr12-89183571-89184384...2985674	2.28077	1.83777	0.24972	7.35931	1.84856e-13	3.17039e-12	chr12-89183571-89184384	Th
chr12-89210506-89211856...2985682	4.7295	3.04285	0.223169	13.6347	2.48953e-42	5.47607e-40	chr12-89210506-89211856	Th
chr12-89229861-89230788...2985684	2.81895	0.980453	0.28215	3.47493	0.000510981	0.0019171	chr12-89229861-89230788	Th
chr12-89242581-89242765...2985685	0.63281	0.936856	0.369347	2.53652	0.0111961	0.0287223	chr12-89242581-89242765	Th
chr12-89250920-89251441...2985687	2.56448	1.48662	0.295211	5.03579	4.75888e-07	3.22855e-06	chr12-89250920-89251441	Th
chr12-89255218-89256067...2985688	10.6408	1.23357	0.221256	5.57531	2.47091e-08	2.06678e-07	chr12-89255218-89256067	Th
chr12-89257790-89258005...2985689	1.43176	2.46771	0.311932	7.91103	2.55274e-15	5.49746e-14	chr12-89257790-89258005	Th
chr12-89258779-89259562...2985690	13.7712	0.826943	0.159553	5.18287	2.18491e-07	1.56562e-06	chr12-89258779-89259562	Th
chr12-89282306-89283514...2985697	3.89021	-1.049	0.316325	-3.31621	0.000912468	0.00321569	chr12-89282306-89283514	Th
chr12-89288986-89290551...2985698	17.3783	-0.690429	0.185279	-3.72644	0.000194204	0.000802703	chr12-89288986-89290551	Th
chr12-89294219-89294573...2985699	1.30197	1.20486	0.348633	3.45596	0.000548347	0.00204208	chr12-89294219-89294573	Th
chr12-89296371-89296542...2985700	0.720576	1.34512	0.42061	3.19801	0.00138377	0.00464985	chr12-89296371-89296542	Th
chr12-89298415-89298606...2985701	0.963692	2.41062	0.245984	9.79993	1.12668e-22	5.32805e-21	chr12-89298415-89298606	Th
chr12-89300954-89302555...2985702	15.1964	1.79305	0.252838	7.09168	1.32493e-12	2.03517e-11	chr12-89300954-89302555	Th
chr12-89314287-89315885...2985704	11.6605	0.939257	0.385611	2.43577	0.0148603	0.0365654	chr12-89314287-89315885	Th
chr12-89322480-89323530...2985705	5.44617	1.45879	0.198546	7.34736	2.02157e-13	3.45263e-12	chr12-89322480-89323530	Th
chr12-89325060-89325549...2985706	1.58316	2.53943	0.299763	8.47146	2.42341e-17	6.5986e-16	chr12-89325060-89325549	Th
chr12-89326094-89326745...2985707	2.83215	0.891573	0.349621	2.55011	0.0107689	0.0277693	chr12-89326094-89326745	Th
chr12-89353015-89353663...2985712	4.43061	0.698598	0.268335	2.60345	0.00922901	0.0243348	chr12-89353015-89353663	Th
chr12-89369593-89370780...2985717	3.63188	0.581861	0.199803	2.91217	0.00358932	0.0107364	chr12-89369593-89370780	Th
chr12-89374773-89374971...2985718	1.23737	-1.4621	0.559415	-2.61362	0.00895893	0.0237187	chr12-89374773-89374971	Th
chr12-89382909-89383734...2985720	4.27794	0.629201	0.15893	3.95899	7.52664e-05	0.000339879	chr12-89382909-89383734	Th
chr12-89396103-89396720...2985723	1.41743	1.5402	0.240447	6.40557	1.49813e-10	1.74467e-09	chr12-89396103-89396720	Th
chr12-89427484-89427734...2985729	0.768804	-1.42625	0.605039	-2.35728	0.0184092	0.0438804	chr12-89427484-89427734	Th
chr12-89447296-89447984...2985738	2.90169	-1.35993	0.400047	-3.39943	0.000675254	0.00246056	chr12-89447296-89447984	Th
chr12-89460819-89461784...2985741	5.33059	2.44225	0.351574	6.94661	3.74159e-12	5.4122e-11	chr12-89460819-89461784	Th
chr12-89463477-89463685...2985742	0.778639	1.25105	0.378082	3.30895	0.000936466	0.00329098	chr12-89463477-89463685	Th
chr12-89468093-89468904...2985743	2.33012	2.66291	0.187143	14.2293	6.02671e-46	1.68237e-43	chr12-89468093-89468904	Th
chr12-89471865-89472068...2985746	0.751898	2.06233	0.259442	7.9491	1.87873e-15	4.11042e-14	chr12-89471865-89472068	Th
chr12-89481304-89481839...2985748	2.03595	-1.40111	0.41116	-3.40771	0.000655107	0.00239473	chr12-89481304-89481839	Th
chr12-89487837-89488255...2985749	0.909879	0.997693	0.408257	2.44379	0.0145339	0.0358803	chr12-89487837-89488255	Th
chr12-89490310-89490980...2985751	1.4712	1.54573	0.235701	6.55802	5.45284e-11	6.73711e-10	chr12-89490310-89490980	Th
chr12-89504789-89505528...2985755	6.78353	-0.920952	0.285453	-3.22628	0.00125409	0.00426306	chr12-89504789-89505528	Th
chr12-89515413-89516782...2985757	8.72169	0.643756	0.259137	2.48424	0.012983	0.032594	chr12-89515413-89516782	Th
chr12-89519565-89519758...2985758	0.733864	-1.453	0.57339	-2.53406	0.011275	0.0288942	chr12-89519565-89519758	Th
chr12-89528534-89529317...2985759	2.54487	-1.61817	0.481067	-3.36371	0.00076902	0.00276356	chr12-89528534-89529317	Th
chr12-89536259-89536675...2985761	1.28381	-1.3748	0.486965	-2.82321	0.00475455	0.0137211	chr12-89536259-89536675	Th
chr12-89537076-89538230...2985762	2.21329	0.796615	0.291609	2.73179	0.0062991	0.01751	chr12-89537076-89538230	Th
chr12-89554782-89555330...2985767	1.3458	0.829365	0.275916	3.00586	0.00264831	0.00822872	chr12-89554782-89555330	Th
chr12-89612517-89613119...2985783	1.49541	0.914849	0.233559	3.91699	8.96621e-05	0.000398559	chr12-89612517-89613119	Th
chr12-89625453-89626410...2985786	4.99749	1.33747	0.447042	2.99183	0.00277311	0.00856994	chr12-89625453-89626410	Th
chr12-89628266-89628478...2985787	0.84273	2.3071	0.320407	7.20052	5.99816e-13	9.6491e-12	chr12-89628266-89628478	Th
chr12-89634896-89635296...2985788	0.93617	0.849456	0.339243	2.50397	0.0122807	0.031074	chr12-89634896-89635296	Th
chr12-89639792-89640588...2985790	5.52735	1.22107	0.291887	4.18336	2.87237e-05	0.000141412	chr12-89639792-89640588	Th
chr12-89657973-89658790...2985792	15.2314	0.910801	0.108665	8.3817	5.21668e-17	1.36944e-15	chr12-89657973-89658790	Th
chr12-89660035-89660559...2985793	3.99806	-1.54987	0.390606	-3.96786	7.25211e-05	0.000328643	chr12-89660035-89660559	Th
chr12-89668827-89669244...2985794	2.79361	1.35232	0.286163	4.72571	2.29314e-06	1.38289e-05	chr12-89668827-89669244	Th
chr12-89679525-89680428...2985796	2.57543	-0.863018	0.360578	-2.39343	0.0166917	0.0403632	chr12-89679525-89680428	Th
chr12-89688203-89689633...2985799	4.71002	0.99127	0.218565	4.53535	5.75086e-06	3.23226e-05	chr12-89688203-89689633	Th
chr12-89702371-89703043...2985803	1.44188	1.75324	0.245894	7.13006	1.00325e-12	1.56673e-11	chr12-89702371-89703043	Th
chr12-89719093-89719387...2985805	0.969301	1.58461	0.263667	6.00987	1.8567e-09	1.8472e-08	chr12-89719093-89719387	Th
chr12-89723988-89724258...2985807	0.923067	1.73845	0.41204	4.21913	2.45249e-05	0.000122366	chr12-89723988-89724258	Th
chr12-89754028-89754866...2985813	1.79815	1.84015	0.372056	4.9459	7.57911e-07	4.96867e-06	chr12-89754028-89754866	Th
chr12-89811429-89812981...2985822	35.5886	0.621535	0.117046	5.31018	1.09519e-07	8.25128e-07	chr12-89811429-89812981	Th
chr12-89817002-89817656...2985823	10.8109	1.49946	0.205191	7.30761	2.71928e-13	4.5723e-12	chr12-89817002-89817656	Th
chr12-89829454-89830823...2985826	5.27013	0.921742	0.196419	4.69273	2.69582e-06	1.6063e-05	chr12-89829454-89830823	Th
chr12-89838095-89838540...2985830	2.16346	1.45729	0.400808	3.63589	0.000277028	0.00110636	chr12-89838095-89838540	Th
chr12-89842972-89843175...2985832	1.57133	1.34208	0.248681	5.3968	6.78388e-08	5.27956e-07	chr12-89842972-89843175	Th
chr12-89847238-89848184...2985833	10.8099	2.00257	0.399836	5.00849	5.486e-07	3.68263e-06	chr12-89847238-89848184	Th
chr12-89853390-89853574...2985834	0.8389	0.879573	0.318459	2.76197	0.00574543	0.0161739	chr12-89853390-89853574	Th
chr12-89862512-89862703...2985836	0.78689	1.91094	0.364701	5.23975	1.60798e-07	1.17851e-06	chr12-89862512-89862703	Th
chr12-89862881-89863626...2985837	1.85327	1.21237	0.328664	3.68878	0.000225333	0.000918163	chr12-89862881-89863626	Th
chr12-89869109-89870395...2985839	4.26569	0.739149	0.291827	2.53283	0.0113145	0.0289802	chr12-89869109-89870395	Th
chr12-89874388-89874816...2985841	1.25925	0.839143	0.263045	3.19012	0.00142214	0.00476353	chr12-89874388-89874816	Th
chr12-89875698-89876289...2985842	1.74043	1.22801	0.29885	4.10913	3.97151e-05	0.000190004	chr12-89875698-89876289	Th
chr12-89877791-89877985...2985844	0.639804	1.76348	0.307296	5.7387	9.54038e-09	8.51064e-08	chr12-89877791-89877985	Th
chr12-89909194-89910528...2985853	6.37196	2.19857	0.234982	9.35632	8.25625e-21	3.24359e-19	chr12-89909194-89910528	Th
chr12-89917220-89917803...2985854	2.31828	0.727177	0.243467	2.98676	0.00281953	0.00869605	chr12-89917220-89917803	Th
chr12-89930730-89930951...2985856	0.824938	0.946915	0.287382	3.29497	0.00098432	0.00344142	chr12-89930730-89930951	Th
chr12-89931140-89931911...2985857	1.88636	1.72076	0.206254	8.34293	7.2471e-17	1.86901e-15	chr12-89931140-89931911	Th
chr12-89933938-89934362...2985858	1.15815	1.25763	0.300145	4.19005	2.78888e-05	0.00013767	chr12-89933938-89934362	Th
chr12-89948778-89949306...2985861	1.37781	1.04578	0.247921	4.21818	2.46281e-05	0.000122849	chr12-89948778-89949306	Th
chr12-89951295-89951617...2985862	1.04047	0.998819	0.299078	3.33965	0.000838829	0.00298497	chr12-89951295-89951617	Th
chr12-89953112-89954005...2985863	4.44468	-1.18161	0.325556	-3.6295	0.000283966	0.00113119	chr12-89953112-89954005	Th
chr12-89960299-89960763...2985864	2.07109	-0.784417	0.318776	-2.46072	0.0138659	0.0344783	chr12-89960299-89960763	Th
chr12-89976214-89977210...2985867	2.98063	2.26038	0.199245	11.3447	7.87675e-30	6.89098e-28	chr12-89976214-89977210	Th
chr12-89986288-89986826...2985870	1.77452	0.801139	0.301426	2.65783	0.00786454	0.0211982	chr12-89986288-89986826	Th
chr12-90009508-90010205...2985875	3.14438	-1.87689	0.41597	-4.51207	6.41993e-06	3.57631e-05	chr12-90009508-90010205	Th
chr12-90014102-90014525...2985876	1.00113	1.61306	0.306457	5.26357	1.41284e-07	1.04514e-06	chr12-90014102-90014525	Th
chr12-90026780-90027725...2985878	4.39824	-0.58121	0.251409	-2.31181	0.0207881	0.0486263	chr12-90026780-90027725	Th
chr12-90034709-90035724...2985882	4.18392	-0.975315	0.297525	-3.2781	0.0010451	0.00362829	chr12-90034709-90035724	Th
chr12-90042297-90043201...2985883	2.67485	-0.890885	0.305147	-2.91953	0.00350559	0.0105187	chr12-90042297-90043201	Th
chr12-90056632-90056851...2985885	0.824977	1.21916	0.326795	3.73065	0.000190984	0.000790851	chr12-90056632-90056851	Th
chr12-90060967-90062210...2985886	11.0397	0.609988	0.198441	3.0739	0.00211279	0.00674926	chr12-90060967-90062210	Th
chr12-90064706-90065331...2985887	4.33244	-1.04892	0.347352	-3.01977	0.00252966	0.0079055	chr12-90064706-90065331	Th
chr12-90070332-90071244...2985888	4.07281	2.14172	0.363726	5.88828	3.90228e-09	3.69885e-08	chr12-90070332-90071244	Th
chr12-90108005-90108451...2985895	1.98833	1.45455	0.332645	4.3727	1.22721e-05	6.48345e-05	chr12-90108005-90108451	Th
chr12-90118034-90118747...2985897	2.16948	1.12062	0.277065	4.04459	5.2414e-05	0.000244452	chr12-90118034-90118747	Th
chr12-90141942-90143063...2985902	4.22948	1.04007	0.207609	5.00973	5.45074e-07	3.66096e-06	chr12-90141942-90143063	Th
chr12-90148369-90149255...2985903	7.17507	1.43804	0.349898	4.10988	3.95869e-05	0.000189439	chr12-90148369-90149255	Th
chr12-90159670-90160241...2985905	2.75385	1.77792	0.344439	5.16178	2.44614e-07	1.739e-06	chr12-90159670-90160241	Th
chr12-90163828-90164589...2985906	2.7107	-0.936147	0.332085	-2.819	0.00481732	0.013877	chr12-90163828-90164589	Th
chr12-90166189-90166547...2985908	1.45631	0.822046	0.326415	2.51841	0.0117886	0.0300153	chr12-90166189-90166547	Th
chr12-90167844-90168461...2985909	4.64817	1.55285	0.178333	8.70756	3.10472e-18	9.33082e-17	chr12-90167844-90168461	Th
chr12-90174529-90174728...2985911	0.603689	0.933602	0.343545	2.71755	0.0065767	0.0181775	chr12-90174529-90174728	Th
chr12-90207268-90208654...2985917	13.3766	1.34676	0.306455	4.39466	1.10945e-05	5.91034e-05	chr12-90207268-90208654	Th
chr12-90211461-90211849...2985919	2.39717	-1.04771	0.347146	-3.01806	0.00254401	0.00794484	chr12-90211461-90211849	Th
chr12-90216490-90218089...2985920	5.19912	0.57636	0.181642	3.17306	0.00150842	0.00501878	chr12-90216490-90218089	Th
chr12-90225712-90226049...2985924	1.08945	-1.02799	0.439774	-2.33754	0.0194111	0.0458921	chr12-90225712-90226049	Th
chr12-90235972-90236914...2985925	4.48385	1.18178	0.327867	3.60447	0.000312793	0.00123414	chr12-90235972-90236914	Th
chr12-90247610-90248284...2985928	2.52423	1.22455	0.370286	3.30704	0.000942886	0.00331112	chr12-90247610-90248284	Th
chr12-90256670-90257116...2985930	2.42472	1.56296	0.216426	7.22167	5.13538e-13	8.34118e-12	chr12-90256670-90257116	Th
chr12-90267158-90267419...2985932	1.36309	-1.82586	0.496912	-3.67441	0.000238395	0.000966287	chr12-90267158-90267419	Th
chr12-90270740-90271348...2985933	6.28674	0.725392	0.271873	2.66813	0.00762747	0.0206541	chr12-90270740-90271348	Th
chr12-90302440-90303419...2985940	9.76237	0.667809	0.226297	2.95103	0.00316716	0.00962507	chr12-90302440-90303419	Th
chr12-90312589-90313425...2985944	3.77345	-0.997519	0.256781	-3.8847	0.000102456	0.000449845	chr12-90312589-90313425	Th
chr12-90329284-90329811...2985949	2.01017	0.738435	0.282611	2.6129	0.00897763	0.0237624	chr12-90329284-90329811	Th
chr12-90330768-90331247...2985950	2.00668	1.70995	0.486566	3.51431	0.000440891	0.00168014	chr12-90330768-90331247	Th
chr12-90380268-90380999...2985958	2.43409	-2.2711	0.593519	-3.8265	0.000129979	0.000558435	chr12-90380268-90380999	Th
chr12-90415023-90415561...2985965	1.26859	1.50142	0.245066	6.12659	8.97797e-10	9.35851e-09	chr12-90415023-90415561	Th
chr12-90417875-90418234...2985966	1.95857	-0.880812	0.331922	-2.65367	0.00796218	0.0214257	chr12-90417875-90418234	Th
chr12-90422534-90422721...2985968	0.829983	1.84217	0.254738	7.23165	4.7717e-13	7.77907e-12	chr12-90422534-90422721	Th
chr12-90423059-90423740...2985969	2.32128	2.60962	0.196371	13.2892	2.67483e-40	5.09698e-38	chr12-90423059-90423740	Th
chr12-90435650-90435843...2985971	0.280848	-2.06795	0.876839	-2.35842	0.0183531	0.0437665	chr12-90435650-90435843	Th
chr12-90459900-90460559...2985974	2.37869	-1.47733	0.367492	-4.02003	5.81908e-05	0.000268815	chr12-90459900-90460559	Th
chr12-90469291-90470770...2985977	4.36506	0.841838	0.303134	2.77711	0.00548441	0.015535	chr12-90469291-90470770	Th
chr12-90512838-90513235...2985981	0.940575	-1.52193	0.572031	-2.66058	0.00780067	0.0210517	chr12-90512838-90513235	Th
chr12-90537446-90538273...2985985	1.68897	1.08072	0.292244	3.69802	0.00021729	0.000888452	chr12-90537446-90538273	Th
chr12-90545816-90546066...2985986	0.729039	0.937605	0.365026	2.5686	0.0102111	0.0265305	chr12-90545816-90546066	Th
chr12-90551162-90551923...2985988	2.28065	-1.55993	0.468282	-3.33116	0.000864835	0.00306616	chr12-90551162-90551923	Th
chr12-90564224-90564441...2985989	0.501579	2.29613	0.356014	6.44956	1.12177e-10	1.32748e-09	chr12-90564224-90564441	Th
chr12-90589803-90590897...2985996	4.74974	-1.0736	0.320432	-3.35049	0.000806679	0.00288254	chr12-90589803-90590897	Th
chr12-90592035-90592490...2985997	1.97233	-1.19545	0.459664	-2.60071	0.00930302	0.0245015	chr12-90592035-90592490	Th
chr12-90597849-90598912...2985998	4.46703	2.67248	0.327775	8.15338	3.53892e-16	8.4443e-15	chr12-90597849-90598912	Th
chr12-90607311-90608534...2985999	3.40312	2.18399	0.30589	7.13981	9.34596e-13	1.46556e-11	chr12-90607311-90608534	Th
chr12-90608780-90609292...2986000	1.40316	2.85786	0.199454	14.3284	1.4539e-46	4.22517e-44	chr12-90608780-90609292	Th
chr12-90609310-90609467...2986001	0.37784	1.30803	0.495213	2.64134	0.00825789	0.0221118	chr12-90609310-90609467	Th
chr12-90611863-90612312...2986002	1.23708	3.58115	0.238275	15.0295	4.70722e-51	1.81176e-48	chr12-90611863-90612312	Th
chr12-90612846-90613080...2986003	0.442035	3.0372	0.387161	7.84482	4.33578e-15	9.07064e-14	chr12-90612846-90613080	Th
chr12-90621729-90622451...2986004	2.33795	4.0083	0.170025	23.5748	6.98319e-123	1.63953e-118	chr12-90621729-90622451	Th
chr12-90644128-90644513...2986006	0.649881	-1.28933	0.542477	-2.37675	0.0174658	0.0419534	chr12-90644128-90644513	Th
chr12-90696456-90698108...2986010	5.83301	2.98317	0.323035	9.23483	2.587e-20	9.66357e-19	chr12-90696456-90698108	Th
chr12-90733621-90734253...2986013	2.93529	-1.77199	0.42523	-4.16713	3.08459e-05	0.000150886	chr12-90733621-90734253	Th
chr12-90744864-90745048...2986016	0.468623	1.38894	0.459183	3.0248	0.00248797	0.00779179	chr12-90744864-90745048	Th
chr12-90750459-90751349...2986019	2.97066	3.31115	0.295988	11.1868	4.73324e-29	3.88131e-27	chr12-90750459-90751349	Th
chr12-90859927-90860418...2986029	0.615415	2.91311	0.295118	9.871	5.56072e-23	2.70331e-21	chr12-90859927-90860418	Th
chr12-90873970-90874370...2986030	0.677873	2.58672	0.295859	8.74308	2.26843e-18	6.9134e-17	chr12-90873970-90874370	Th
chr12-90878098-90878337...2986032	0.610681	3.08069	0.325305	9.47015	2.79432e-21	1.1514e-19	chr12-90878098-90878337	Th
chr12-90881355-90883147...2986033	4.45186	2.81111	0.331337	8.48414	2.17316e-17	5.95099e-16	chr12-90881355-90883147	Th
chr12-90893943-90894572...2986034	4.83631	2.60627	0.312801	8.33204	7.94603e-17	2.03995e-15	chr12-90893943-90894572	Th
chr12-90895371-90895852...2986035	1.6164	2.66535	0.222684	11.9692	5.14995e-33	5.83077e-31	chr12-90895371-90895852	Th
chr12-90902920-90904409...2986036	3.54841	1.3014	0.220499	5.90208	3.58951e-09	3.42005e-08	chr12-90902920-90904409	Th
chr12-90911390-90911814...2986037	0.633476	3.20653	0.311067	10.3082	6.47216e-25	3.77898e-23	chr12-90911390-90911814	Th
chr12-90933490-90933692...2986043	0.4355	1.96161	0.387841	5.05778	4.24163e-07	2.90102e-06	chr12-90933490-90933692	Th
chr12-90946327-90946930...2986047	1.0911	1.81493	0.33242	5.45977	4.76748e-08	3.80802e-07	chr12-90946327-90946930	Th
chr12-90950161-90950662...2986048	1.27497	3.19597	0.260471	12.27	1.31289e-34	1.68391e-32	chr12-90950161-90950662	Th
chr12-90972532-90973104...2986049	1.31008	-2.3881	0.628881	-3.79738	0.000146232	0.00062122	chr12-90972532-90973104	Th
chr12-90977158-90977397...2986050	0.44243	1.91902	0.46774	4.10276	4.08256e-05	0.000194817	chr12-90977158-90977397	Th
chr12-90991504-90991804...2986052	0.655649	-1.66126	0.64062	-2.59321	0.00950858	0.0249666	chr12-90991504-90991804	Th
chr12-90996927-90997831...2986054	1.29882	2.46969	0.257462	9.59247	8.60003e-22	3.72679e-20	chr12-90996927-90997831	Th
chr12-91055167-91055792...2986061	1.25012	2.26188	0.307155	7.36397	1.78521e-13	3.06764e-12	chr12-91055167-91055792	Th
chr12-91062916-91063621...2986062	2.87537	-1.50771	0.422345	-3.56986	0.000357173	0.00139092	chr12-91062916-91063621	Th
chr12-91083923-91085295...2986067	3.28049	2.01654	0.222643	9.0573	1.33714e-19	4.6289e-18	chr12-91083923-91085295	Th
chr12-91088321-91088675...2986069	1.64744	0.813113	0.235761	3.44889	0.000562891	0.00209118	chr12-91088321-91088675	Th
chr12-91097831-91098226...2986072	0.67224	1.25775	0.409706	3.06987	0.00214149	0.00682941	chr12-91097831-91098226	Th
chr12-91101602-91102235...2986073	3.12877	2.16756	0.32182	6.73532	1.63574e-11	2.16496e-10	chr12-91101602-91102235	Th
chr12-91102969-91103605...2986074	1.50031	0.907332	0.236444	3.8374	0.000124344	0.000536438	chr12-91102969-91103605	Th
chr12-91109337-91109513...2986075	0.419723	1.42753	0.416805	3.42493	0.000614957	0.00226291	chr12-91109337-91109513	Th
chr12-91114714-91116116...2986076	5.94756	1.80948	0.19	9.52359	1.67301e-21	7.0446e-20	chr12-91114714-91116116	Th
chr12-91149756-91149969...2986083	0.72576	1.26244	0.311824	4.04858	5.153e-05	0.000240732	chr12-91149756-91149969	Th
chr12-91150730-91151562...2986084	2.86607	1.42705	0.310431	4.59699	4.28634e-06	2.46392e-05	chr12-91150730-91151562	Th
chr12-91155314-91155747...2986087	1.70059	-1.4051	0.438418	-3.20494	0.00135089	0.00455293	chr12-91155314-91155747	Th
chr12-91208163-91209186...2986097	3.71814	1.54124	0.340106	4.53164	5.85267e-06	3.28439e-05	chr12-91208163-91209186	Th
chr12-91216578-91217582...2986101	2.72173	2.23997	0.350293	6.39458	1.60992e-10	1.86701e-09	chr12-91216578-91217582	Th
chr12-91259389-91260322...2986102	2.30207	2.81245	0.384585	7.31295	2.61348e-13	4.40536e-12	chr12-91259389-91260322	Th
chr12-91284842-91285812...2986108	2.21414	2.03024	0.263743	7.69781	1.3842e-14	2.72734e-13	chr12-91284842-91285812	Th
chr12-91285999-91286175...2986109	0.343006	1.26529	0.506378	2.49871	0.0124646	0.0314715	chr12-91285999-91286175	Th
chr12-91287768-91288470...2986110	1.58439	1.63277	0.345391	4.7273	2.27529e-06	1.37294e-05	chr12-91287768-91288470	Th
chr12-91292600-91292919...2986111	1.75992	1.40895	0.328368	4.29077	1.78058e-05	9.12499e-05	chr12-91292600-91292919	Th
chr12-91295411-91296270...2986112	4.83664	1.73652	0.42276	4.10759	3.99805e-05	0.000191153	chr12-91295411-91296270	Th
chr12-91313437-91313840...2986114	1.49829	-1.19832	0.475377	-2.52078	0.0117096	0.0298452	chr12-91313437-91313840	Th
chr12-91314061-91315522...2986115	5.27612	1.11932	0.215562	5.19256	2.07418e-07	1.49217e-06	chr12-91314061-91315522	Th
chr12-91323939-91324660...2986116	1.80469	2.86732	0.181955	15.7583	6.01905e-56	3.06859e-53	chr12-91323939-91324660	Th
chr12-91325008-91326351...2986117	4.48727	2.28142	0.26081	8.74745	2.18236e-18	6.66385e-17	chr12-91325008-91326351	Th
chr12-91336794-91337148...2986119	0.852839	2.72731	0.399517	6.82652	8.69967e-12	1.19567e-10	chr12-91336794-91337148	Th
chr12-91343948-91345045...2986120	1.54575	1.81883	0.253215	7.18294	6.82272e-13	1.08911e-11	chr12-91343948-91345045	Th
chr12-91370528-91370963...2986125	3.00105	-1.64195	0.414992	-3.95658	7.6031e-05	0.000342984	chr12-91370528-91370963	Th
chr12-91374496-91375471...2986126	2.23489	1.49612	0.332769	4.49596	6.92573e-06	3.83566e-05	chr12-91374496-91375471	Th
chr12-91383976-91384959...2986127	15.8683	0.385422	0.120205	3.20636	0.00134426	0.00453274	chr12-91383976-91384959	Th
chr12-91400130-91401383...2986129	12.1655	0.482084	0.107737	4.47464	7.65407e-06	4.20344e-05	chr12-91400130-91401383	Th
chr12-91406351-91406651...2986130	0.708963	3.31405	0.271348	12.2133	2.64021e-34	3.30646e-32	chr12-91406351-91406651	Th
chr12-91408588-91408877...2986131	1.39685	2.18009	0.308454	7.0678	1.57408e-12	2.3947e-11	chr12-91408588-91408877	Th
chr12-91409377-91410282...2986132	2.90655	2.22621	0.243198	9.15392	5.49019e-20	1.97763e-18	chr12-91409377-91410282	Th
chr12-91412368-91413121...2986133	3.31938	2.3406	0.234186	9.99458	1.60962e-23	8.25699e-22	chr12-91412368-91413121	Th
chr12-91413406-91413559...2986134	0.619529	2.04884	0.28945	7.07836	1.45866e-12	2.22853e-11	chr12-91413406-91413559	Th
chr12-91423076-91423979...2986136	6.98677	0.904907	0.176162	5.1368	2.79454e-07	1.96787e-06	chr12-91423076-91423979	Th
chr12-91435013-91436424...2986138	4.35804	1.31622	0.270928	4.85821	1.18454e-06	7.50383e-06	chr12-91435013-91436424	Th
chr12-91485211-91485494...2986141	0.688753	1.0559	0.351222	3.00636	0.00264395	0.00821731	chr12-91485211-91485494	Th
chr12-91495530-91495716...2986145	1.31281	0.988117	0.257427	3.83844	0.000123818	0.000534433	chr12-91495530-91495716	Th
chr12-91495814-91496929...2986146	10.6025	1.243	0.244404	5.08583	3.66025e-07	2.52992e-06	chr12-91495814-91496929	Th
chr12-91514046-91515171...2986147	3.00022	-1.00065	0.35028	-2.85673	0.00428028	0.0125199	chr12-91514046-91515171	Th
chr12-91523735-91524499...2986150	1.83374	2.77697	0.201169	13.8042	2.40542e-43	5.65942e-41	chr12-91523735-91524499	Th
chr12-91549361-91550155...2986155	5.4954	1.47665	0.201044	7.3449	2.05919e-13	3.51313e-12	chr12-91549361-91550155	Th
chr12-91571161-91571754...2986161	1.76369	1.16843	0.273749	4.26824	1.9702e-05	0.000100154	chr12-91571161-91571754	Th
chr12-91579793-91580487...2986163	2.36726	0.910736	0.215562	4.22494	2.39001e-05	0.000119542	chr12-91579793-91580487	Th
chr12-91588197-91590865...2986166	87.6847	0.310091	0.127864	2.42517	0.0153014	0.0374804	chr12-91588197-91590865	Th
chr12-91609548-91610309...2986171	1.21304	1.75829	0.242503	7.2506	4.14922e-13	6.81584e-12	chr12-91609548-91610309	Th
chr12-91640635-91641128...2986176	3.91389	0.894728	0.187327	4.77629	1.78557e-06	1.09751e-05	chr12-91640635-91641128	Th
chr12-91660626-91661062...2986182	1.8624	1.83786	0.549087	3.34712	0.000816571	0.00291411	chr12-91660626-91661062	Th
chr12-91666938-91668620...2986183	6.74678	1.93547	0.318015	6.08609	1.15699e-09	1.18781e-08	chr12-91666938-91668620	Th
chr12-91672579-91673601...2986184	4.74125	-1.14123	0.26976	-4.23054	2.33133e-05	0.000116863	chr12-91672579-91673601	Th
chr12-91675836-91676096...2986186	1.50508	-0.950482	0.3986	-2.38455	0.0171001	0.041206	chr12-91675836-91676096	Th
chr12-91707581-91708227...2986192	5.23843	-0.907868	0.350807	-2.58794	0.00965513	0.025296	chr12-91707581-91708227	Th
chr12-91712463-91714636...2986194	14.1526	1.95695	0.302729	6.46438	1.01716e-10	1.21098e-09	chr12-91712463-91714636	Th
chr12-91727987-91729337...2986195	2.02265	2.46035	0.184948	13.303	2.22508e-40	4.26547e-38	chr12-91727987-91729337	Th
chr12-91734522-91735449...2986197	2.19233	1.9798	0.275524	7.18556	6.69336e-13	1.07003e-11	chr12-91734522-91735449	Th
chr12-91754654-91755317...2986200	1.84269	-1.71316	0.471932	-3.63011	0.000283303	0.00112886	chr12-91754654-91755317	Th
chr12-91763993-91764751...2986202	3.7495	-0.929484	0.247124	-3.76121	0.000169093	0.000708581	chr12-91763993-91764751	Th
chr12-91765593-91767122...2986203	7.74687	2.269	0.238395	9.51782	1.76852e-21	7.42505e-20	chr12-91765593-91767122	Th
chr12-91802167-91802848...2986212	4.12933	1.61351	0.231427	6.972	3.12464e-12	4.56508e-11	chr12-91802167-91802848	Th
chr12-91807183-91808048...2986215	6.57876	1.72889	0.227666	7.59399	3.10194e-14	5.85211e-13	chr12-91807183-91808048	Th
chr12-91808111-91808924...2986216	7.057	-0.936171	0.360811	-2.59463	0.00946921	0.0248745	chr12-91808111-91808924	Th
chr12-91821299-91821810...2986220	3.7568	-1.23548	0.294789	-4.19106	2.77649e-05	0.000137118	chr12-91821299-91821810	Th
chr12-91825969-91826349...2986222	2.8324	2.42865	0.27017	8.98936	2.48667e-19	8.38449e-18	chr12-91825969-91826349	Th
chr12-91826914-91827398...2986223	4.17337	1.32821	0.258327	5.1416	2.72404e-07	1.92186e-06	chr12-91826914-91827398	Th
chr12-91828844-91829459...2986224	5.1391	1.57519	0.388522	4.05432	5.028e-05	0.00023545	chr12-91828844-91829459	Th
chr12-91836980-91838013...2986226	7.2372	-1.00475	0.21576	-4.65677	3.21212e-06	1.88835e-05	chr12-91836980-91838013	Th
chr12-91843908-91844287...2986227	5.70079	-0.660382	0.232091	-2.84535	0.00443621	0.01292	chr12-91843908-91844287	Th
chr12-91848571-91849664...2986228	34.9565	0.487423	0.130947	3.72229	0.000197427	0.000814754	chr12-91848571-91849664	Th
chr12-91854473-91854849...2986229	1.18682	1.08612	0.308373	3.52209	0.000428159	0.00163623	chr12-91854473-91854849	Th
chr12-91875155-91875853...2986230	2.281	-1.30507	0.370987	-3.51783	0.000435083	0.00165998	chr12-91875155-91875853	Th
chr12-91877487-91879201...2986231	5.63063	-0.592168	0.205115	-2.887	0.00388929	0.0115159	chr12-91877487-91879201	Th
chr12-91902881-91903626...2986235	1.64002	-1.75362	0.602024	-2.91288	0.00358109	0.0107147	chr12-91902881-91903626	Th
chr12-91945256-91945443...2986244	0.401037	-1.76076	0.745762	-2.36102	0.0182249	0.0435071	chr12-91945256-91945443	Th
chr12-91965773-91966210...2986248	2.09311	2.75769	0.372169	7.40978	1.26509e-13	2.21387e-12	chr12-91965773-91966210	Th
chr12-91979979-91980748...2986249	1.45708	-1.37014	0.435817	-3.14384	0.00166747	0.00548411	chr12-91979979-91980748	Th
chr12-91986605-91988001...2986251	2.71785	-1.4193	0.38291	-3.70662	0.000210046	0.000861722	chr12-91986605-91988001	Th
chr12-91995516-91995816...2986252	1.50323	0.586848	0.246355	2.38212	0.0172132	0.0414396	chr12-91995516-91995816	Th
chr12-91997290-91997841...2986253	3.24329	-2.7276	0.585827	-4.65598	3.22446e-06	1.89496e-05	chr12-91997290-91997841	Th
chr12-92004294-92006293...2986254	7.33792	0.95809	0.247726	3.86753	0.000109942	0.000479777	chr12-92004294-92006293	Th
chr12-92013030-92013651...2986256	2.05919	0.543473	0.217758	2.49577	0.0125685	0.0316939	chr12-92013030-92013651	Th
chr12-92053418-92053941...2986264	2.30952	0.683887	0.247479	2.76342	0.00571999	0.0161117	chr12-92053418-92053941	Th
chr12-92060122-92060748...2986265	2.40324	2.57617	0.413926	6.22374	4.85426e-10	5.26404e-09	chr12-92060122-92060748	Th
chr12-92108882-92110146...2986272	7.1229	0.881021	0.304661	2.8918	0.00383037	0.0113626	chr12-92108882-92110146	Th
chr12-92126628-92127725...2986274	6.296	1.95946	0.33172	5.90697	3.4845e-09	3.32574e-08	chr12-92126628-92127725	Th
chr12-92127881-92129052...2986275	6.52997	2.69207	0.378968	7.10369	1.21468e-12	1.87485e-11	chr12-92127881-92129052	Th
chr12-92136914-92137891...2986277	3.57946	1.81557	0.414373	4.38149	1.17869e-05	6.24524e-05	chr12-92136914-92137891	Th
chr12-92152639-92154164...2986279	5.91348	1.87594	0.266604	7.03644	1.97213e-12	2.96079e-11	chr12-92152639-92154164	Th
chr12-92163557-92164062...2986280	0.844528	2.09592	0.273334	7.66797	1.74742e-14	3.40022e-13	chr12-92163557-92164062	Th
chr12-92214081-92215515...2986285	5.96839	1.16662	0.395843	2.94719	0.00320677	0.00973	chr12-92214081-92215515	Th
chr12-92222137-92222586...2986286	0.793536	2.988	0.255347	11.7017	1.24861e-31	1.25759e-29	chr12-92222137-92222586	Th
chr12-92226902-92227392...2986287	1.09678	1.27786	0.389818	3.27811	0.00104506	0.00362822	chr12-92226902-92227392	Th
chr12-92234396-92234772...2986289	1.46257	-1.83644	0.569117	-3.22682	0.00125176	0.00425605	chr12-92234396-92234772	Th
chr12-92237907-92238740...2986290	2.90339	-1.1988	0.33782	-3.54865	0.000387209	0.00149523	chr12-92237907-92238740	Th
chr12-92240330-92240846...2986291	1.35796	-1.02169	0.365351	-2.79646	0.00516653	0.0147465	chr12-92240330-92240846	Th
chr12-92247897-92248132...2986293	0.650423	1.45099	0.330191	4.39438	1.1109e-05	5.91738e-05	chr12-92247897-92248132	Th
chr12-92272416-92273310...2986296	8.49646	2.50374	0.481481	5.20009	1.99192e-07	1.4373e-06	chr12-92272416-92273310	Th
chr12-92276923-92277192...2986297	1.32036	3.21099	0.328052	9.78805	1.26721e-22	5.96292e-21	chr12-92276923-92277192	Th
chr12-92280081-92281125...2986298	3.42741	-1.80875	0.587965	-3.07629	0.00209592	0.00670217	chr12-92280081-92281125	Th
chr12-92285650-92287111...2986299	4.48064	0.924101	0.340776	2.71176	0.00669273	0.0184572	chr12-92285650-92287111	Th
chr12-92313452-92313982...2986301	1.02762	1.48539	0.349935	4.24476	2.18825e-05	0.000110242	chr12-92313452-92313982	Th
chr12-92400853-92401751...2986307	3.84328	1.3009	0.456544	2.84945	0.00437951	0.0127734	chr12-92400853-92401751	Th
chr12-92418152-92419110...2986310	2.65017	2.55451	0.335388	7.61657	2.60499e-14	4.96913e-13	chr12-92418152-92419110	Th
chr12-92457738-92458422...2986315	0.838211	-1.60229	0.580572	-2.75985	0.00578275	0.0162624	chr12-92457738-92458422	Th
chr12-92484708-92485011...2986319	0.526541	-2.03693	0.809126	-2.51744	0.0118211	0.0300846	chr12-92484708-92485011	Th
chr12-92492892-92493562...2986321	1.40443	-1.84827	0.431457	-4.28378	1.83741e-05	9.3918e-05	chr12-92492892-92493562	Th
chr12-92539565-92540001...2986326	2.7603	-1.97471	0.666759	-2.96166	0.00305985	0.00934154	chr12-92539565-92540001	Th
chr12-92557503-92558133...2986328	1.71043	-1.31877	0.439224	-3.00251	0.00267766	0.00830987	chr12-92557503-92558133	Th
chr12-92563728-92563942...2986329	0.466736	-2.78016	0.747264	-3.72045	0.000198864	0.000820164	chr12-92563728-92563942	Th
chr12-92578999-92579261...2986331	0.536944	-2.57781	0.719065	-3.58494	0.000337151	0.00132073	chr12-92578999-92579261	Th
chr12-92616459-92617188...2986333	1.64568	2.24948	0.454503	4.94932	7.44719e-07	4.88815e-06	chr12-92616459-92617188	Th
chr12-92708432-92708821...2986344	0.772685	-1.67566	0.590214	-2.83907	0.00452453	0.0131441	chr12-92708432-92708821	Th
chr12-92927004-92928057...2986360	2.24794	-0.98047	0.325737	-3.01001	0.00261243	0.00813094	chr12-92927004-92928057	Th
chr12-92950262-92950690...2986362	0.539201	2.74977	0.36294	7.57638	3.55336e-14	6.66094e-13	chr12-92950262-92950690	Th
chr12-93039738-93040536...2986370	4.45358	-2.92023	0.599637	-4.87	1.11598e-06	7.10072e-06	chr12-93039738-93040536	Th
chr12-93049727-93050201...2986371	0.96221	-1.66523	0.540508	-3.08086	0.00206405	0.00661321	chr12-93049727-93050201	Th
chr12-93052459-93053244...2986373	2.23682	-1.8203	0.745184	-2.44276	0.0145755	0.0359644	chr12-93052459-93053244	Th
chr12-93138337-93139425...2986381	3.66912	2.02604	0.479471	4.22558	2.38329e-05	0.000119228	chr12-93138337-93139425	Th
chr12-93149031-93150148...2986382	2.58367	-1.70314	0.461784	-3.68819	0.000225857	0.000920056	chr12-93149031-93150148	Th
chr12-93164166-93164719...2986386	1.13739	-1.10816	0.479881	-2.30924	0.0209303	0.0489006	chr12-93164166-93164719	Th
chr12-93207472-93208185...2986392	3.33682	-2.44527	0.559122	-4.37341	1.22321e-05	6.4632e-05	chr12-93207472-93208185	Th
chr12-93210465-93210741...2986393	0.73737	-2.42669	0.894702	-2.71229	0.00668196	0.0184311	chr12-93210465-93210741	Th
chr12-93226758-93227270...2986394	1.13171	-2.10159	0.642039	-3.27331	0.00106296	0.0036836	chr12-93226758-93227270	Th
chr12-93269657-93270260...2986395	2.10293	-2.24938	0.540905	-4.15855	3.20272e-05	0.000156103	chr12-93269657-93270260	Th
chr12-93290526-93291376...2986396	3.10555	-1.17904	0.273843	-4.30554	1.66579e-05	8.57929e-05	chr12-93290526-93291376	Th
chr12-93427998-93428651...2986406	1.87333	-1.91055	0.512955	-3.7246	0.000195626	0.000807928	chr12-93427998-93428651	Th
chr12-93439558-93439805...2986409	0.697688	2.03781	0.370016	5.50735	3.64283e-08	2.9626e-07	chr12-93439558-93439805	Th
chr12-93449886-93450500...2986411	0.81495	2.31568	0.368181	6.28952	3.1845e-10	3.54279e-09	chr12-93449886-93450500	Th
chr12-93482542-93483358...2986416	2.08491	2.84571	0.353681	8.04598	8.55577e-16	1.95183e-14	chr12-93482542-93483358	Th
chr12-93493666-93494095...2986417	0.839571	1.37424	0.463873	2.96253	0.00305118	0.00931895	chr12-93493666-93494095	Th
chr12-93496041-93496892...2986418	2.56428	2.30888	0.309388	7.46275	8.47377e-14	1.51462e-12	chr12-93496041-93496892	Th
chr12-93603661-93603938...2986426	0.627628	-2.10499	0.82388	-2.55498	0.0106195	0.0274391	chr12-93603661-93603938	Th
chr12-93630686-93631918...2986427	8.60851	-1.70223	0.294672	-5.7767	7.61812e-09	6.90214e-08	chr12-93630686-93631918	Th
chr12-93632837-93633339...2986428	1.19766	-1.3702	0.439503	-3.11761	0.00182323	0.00592763	chr12-93632837-93633339	Th
chr12-93644203-93644483...2986429	0.704881	-1.42538	0.599034	-2.37947	0.0173376	0.0416938	chr12-93644203-93644483	Th
chr12-93675113-93675430...2986434	0.990298	-1.43888	0.557158	-2.58253	0.00980778	0.0256325	chr12-93675113-93675430	Th
chr12-93714050-93714563...2986438	1.34797	-2.42145	0.827878	-2.92488	0.00344585	0.0103621	chr12-93714050-93714563	Th
chr12-93721904-93722278...2986440	1.0633	-3.03457	0.914574	-3.31801	0.000906601	0.00319711	chr12-93721904-93722278	Th
chr12-93748507-93748970...2986442	0.991231	-1.96136	0.59789	-3.28047	0.00103633	0.00360172	chr12-93748507-93748970	Th
chr12-93817619-93818010...2986443	0.711474	-1.48249	0.610056	-2.4301	0.0150949	0.037051	chr12-93817619-93818010	Th
chr12-93985121-93985397...2986446	0.580186	-1.47338	0.615378	-2.39426	0.0166538	0.040285	chr12-93985121-93985397	Th
chr12-94006335-94007033...2986447	1.12939	-2.08562	0.670301	-3.11147	0.00186156	0.00603732	chr12-94006335-94007033	Th
chr12-94055201-94055782...2986450	1.04664	-2.20899	0.670484	-3.29462	0.00098555	0.00344521	chr12-94055201-94055782	Th
chr12-94059843-94060064...2986451	0.565757	-2.00994	0.716771	-2.80415	0.00504487	0.0144468	chr12-94059843-94060064	Th
chr12-94060289-94060850...2986452	1.26941	-1.15035	0.410559	-2.80191	0.00508018	0.0145329	chr12-94060289-94060850	Th
chr12-94084509-94086164...2986456	8.92392	-2.52664	0.438704	-5.75933	8.44488e-09	7.59642e-08	chr12-94084509-94086164	Th
chr12-94108177-94109578...2986457	5.12245	-2.63187	0.470514	-5.59361	2.22399e-08	1.8729e-07	chr12-94108177-94109578	Th
chr12-94142735-94143740...2986459	3.28779	-2.67239	0.433336	-6.16702	6.95885e-10	7.36895e-09	chr12-94142735-94143740	Th
chr12-94149067-94149921...2986461	1.65898	-1.99956	0.589764	-3.39044	0.000697811	0.00253408	chr12-94149067-94149921	Th
chr12-94182258-94182955...2986465	4.23323	1.74939	0.39073	4.47723	7.5616e-06	4.15727e-05	chr12-94182258-94182955	Th
chr12-94190494-94191332...2986467	3.13912	0.714737	0.229497	3.11437	0.00184339	0.005985	chr12-94190494-94191332	Th
chr12-94263195-94264288...2986473	2.99548	-2.22705	0.66349	-3.35657	0.000789163	0.00282722	chr12-94263195-94264288	Th
chr12-94283039-94283620...2986474	1.15364	-1.35086	0.562603	-2.40108	0.0163468	0.039654	chr12-94283039-94283620	Th
chr12-94291229-94292092...2986475	3.908	-2.3017	0.454735	-5.06163	4.15689e-07	2.84712e-06	chr12-94291229-94292092	Th
chr12-94293013-94294003...2986476	5.40257	-0.60163	0.221075	-2.72138	0.00650092	0.0179954	chr12-94293013-94294003	Th
chr12-94301044-94301602...2986477	1.29658	-1.2738	0.457548	-2.78398	0.00536966	0.0152522	chr12-94301044-94301602	Th
chr12-94309038-94309428...2986478	1.29094	1.73336	0.453355	3.82341	0.000131619	0.000564768	chr12-94309038-94309428	Th
chr12-94312994-94313788...2986480	2.09669	2.35862	0.488234	4.83092	1.35902e-06	8.52362e-06	chr12-94312994-94313788	Th
chr12-94349540-94350096...2986482	0.819876	-1.68385	0.589624	-2.8558	0.00429285	0.0125525	chr12-94349540-94350096	Th
chr12-94364263-94364928...2986483	1.45889	-3.52163	0.77557	-4.5407	5.60667e-06	3.15778e-05	chr12-94364263-94364928	Th
chr12-94421605-94422084...2986488	0.682747	-2.2133	0.804184	-2.75224	0.00591899	0.0165961	chr12-94421605-94422084	Th
chr12-94502686-94503555...2986496	1.83389	-1.23917	0.45987	-2.69461	0.00704718	0.0192925	chr12-94502686-94503555	Th
chr12-94536155-94536352...2986497	0.562448	-1.43699	0.600013	-2.39494	0.0166232	0.0402217	chr12-94536155-94536352	Th
chr12-94539412-94540497...2986498	3.39532	-2.06263	0.502604	-4.10389	4.06259e-05	0.000193933	chr12-94539412-94540497	Th
chr12-94578666-94578980...2986499	0.78406	1.0642	0.344404	3.08999	0.00200164	0.00643622	chr12-94578666-94578980	Th
chr12-94580071-94580403...2986500	0.649463	-1.62565	0.624667	-2.60243	0.00925653	0.0243977	chr12-94580071-94580403	Th
chr12-94586900-94587463...2986501	2.13015	-1.65683	0.43301	-3.82632	0.000130075	0.000558795	chr12-94586900-94587463	Th
chr12-94588592-94589180...2986502	1.41628	1.8651	0.356056	5.23823	1.62127e-07	1.18742e-06	chr12-94588592-94589180	Th
chr12-94605479-94606204...2986506	1.34372	1.25027	0.282576	4.42456	9.66383e-06	5.20759e-05	chr12-94605479-94606204	Th
chr12-94644750-94646234...2986510	4.79824	3.46058	0.264094	13.1036	3.1395e-39	5.58408e-37	chr12-94644750-94646234	Th
chr12-94665479-94666494...2986513	9.99188	1.06768	0.238722	4.47248	7.73175e-06	4.24281e-05	chr12-94665479-94666494	Th
chr12-94678860-94679059...2986516	0.419251	1.62799	0.44119	3.69	0.000224257	0.000914216	chr12-94678860-94679059	Th
chr12-94733233-94733601...2986518	0.83584	1.38056	0.359639	3.83875	0.000123664	0.000533855	chr12-94733233-94733601	Th
chr12-94733911-94734967...2986519	2.21893	2.9187	0.458058	6.37189	1.86708e-10	2.14687e-09	chr12-94733911-94734967	Th
chr12-94880160-94880649...2986524	0.450196	-2.0775	0.841171	-2.46977	0.0135198	0.0337416	chr12-94880160-94880649	Th
chr12-94972620-94973406...2986531	1.85975	2.61891	0.349013	7.50376	6.2012e-14	1.12895e-12	chr12-94972620-94973406	Th
chr12-94987248-94988040...2986532	2.53564	1.31335	0.474468	2.76805	0.00563929	0.0159147	chr12-94987248-94988040	Th
chr12-95004982-95005258...2986534	0.272496	-2.36782	0.884994	-2.67552	0.00746138	0.0202656	chr12-95004982-95005258	Th
chr12-95008125-95008616...2986535	0.771233	-2.43192	0.751317	-3.23688	0.00120846	0.00412564	chr12-95008125-95008616	Th
chr12-95058221-95058688...2986538	1.26293	1.32825	0.418591	3.17316	0.00150791	0.00501725	chr12-95058221-95058688	Th
chr12-95132898-95133406...2986544	1.61135	-0.986684	0.403635	-2.4445	0.0145054	0.0358203	chr12-95132898-95133406	Th
chr12-95138293-95138601...2986546	0.454227	-1.77649	0.751649	-2.36346	0.0181051	0.0432624	chr12-95138293-95138601	Th
chr12-95168672-95169321...2986548	1.24014	1.22484	0.363391	3.37059	0.000750069	0.00270259	chr12-95168672-95169321	Th
chr12-95180777-95181225...2986551	1.0993	-1.62543	0.549741	-2.95672	0.00310933	0.00947249	chr12-95180777-95181225	Th
chr12-95196573-95197482...2986553	2.02675	-1.67638	0.558962	-2.9991	0.0027078	0.00839141	chr12-95196573-95197482	Th
chr12-95210238-95210870...2986556	1.32083	-2.07929	0.669073	-3.10771	0.00188542	0.00610588	chr12-95210238-95210870	Th
chr12-95239635-95239821...2986559	0.463206	-2.31599	0.761587	-3.04101	0.00235789	0.00743091	chr12-95239635-95239821	Th
chr12-95297244-95297541...2986563	0.317115	-2.18784	0.803676	-2.7223	0.00648296	0.0179533	chr12-95297244-95297541	Th
chr12-95383649-95384150...2986571	0.748481	-1.69993	0.62991	-2.69869	0.00696133	0.019092	chr12-95383649-95384150	Th
chr12-95407744-95408051...2986573	0.86727	-2.30459	0.686324	-3.35788	0.000785424	0.00281528	chr12-95407744-95408051	Th
chr12-95410647-95411128...2986574	1.21378	-1.6346	0.48477	-3.3719	0.000746503	0.00269114	chr12-95410647-95411128	Th
chr12-95420493-95421410...2986575	2.90288	-1.32777	0.39524	-3.35941	0.000781104	0.0028015	chr12-95420493-95421410	Th
chr12-95477669-95478630...2986586	4.3663	1.12836	0.416967	2.70611	0.00680755	0.0187291	chr12-95477669-95478630	Th
chr12-95505223-95505501...2986590	0.891677	-2.45632	0.745968	-3.29279	0.000991993	0.00346497	chr12-95505223-95505501	Th
chr12-95508429-95508927...2986591	1.15282	2.17242	0.470676	4.61553	3.92093e-06	2.26878e-05	chr12-95508429-95508927	Th
chr12-95517822-95518317...2986593	1.63272	-1.85139	0.647792	-2.858	0.00426323	0.0124763	chr12-95517822-95518317	Th
chr12-95541360-95541620...2986595	0.874313	1.65603	0.282185	5.86861	4.39454e-09	4.13478e-08	chr12-95541360-95541620	Th
chr12-95546407-95546666...2986597	0.648208	-2.0225	0.87013	-2.32437	0.0201059	0.0472732	chr12-95546407-95546666	Th
chr12-95575215-95575917...2986601	3.14093	2.07163	0.481595	4.3016	1.69567e-05	8.71967e-05	chr12-95575215-95575917	Th
chr12-95597307-95597630...2986605	1.11064	1.31414	0.301091	4.36458	1.27365e-05	6.70877e-05	chr12-95597307-95597630	Th
chr12-95602485-95602957...2986608	2.44103	-0.918933	0.306344	-2.99968	0.00270264	0.00837718	chr12-95602485-95602957	Th
chr12-95609654-95610544...2986609	1.08072	-1.80518	0.561085	-3.2173	0.00129404	0.00438328	chr12-95609654-95610544	Th
chr12-95692146-95692595...2986619	3.4207	-0.860605	0.304403	-2.82719	0.00469589	0.0135743	chr12-95692146-95692595	Th
chr12-95692920-95693454...2986620	3.91066	-1.40345	0.353659	-3.96835	7.2371e-05	0.000328034	chr12-95692920-95693454	Th
chr12-95693934-95694152...2986621	2.66002	-2.0748	0.403646	-5.14014	2.74534e-07	1.93561e-06	chr12-95693934-95694152	Th
chr12-95694833-95696087...2986622	20.32	-1.73765	0.221076	-7.85995	3.84279e-15	8.08974e-14	chr12-95694833-95696087	Th
chr12-95698196-95699158...2986623	10.1115	-1.04567	0.289848	-3.60765	0.000308984	0.00122062	chr12-95698196-95699158	Th
chr12-95708889-95709278...2986625	1.21559	-1.91944	0.572628	-3.35199	0.00080233	0.00286919	chr12-95708889-95709278	Th
chr12-95712652-95713335...2986628	2.98293	-1.01553	0.301605	-3.36708	0.000759685	0.00273358	chr12-95712652-95713335	Th
chr12-95717243-95717534...2986629	0.890846	-1.77849	0.694115	-2.56224	0.0103998	0.0269493	chr12-95717243-95717534	Th
chr12-95719399-95720974...2986630	5.72299	-1.21234	0.274194	-4.42146	9.80352e-06	5.27631e-05	chr12-95719399-95720974	Th
chr12-95723169-95723348...2986631	0.657464	-1.79197	0.684353	-2.61849	0.008832	0.0234253	chr12-95723169-95723348	Th
chr12-95724116-95724854...2986632	1.912	-1.4382	0.408491	-3.52076	0.000430308	0.00164352	chr12-95724116-95724854	Th
chr12-95729394-95730671...2986633	4.3358	-1.79427	0.311951	-5.75177	8.83118e-09	7.91932e-08	chr12-95729394-95730671	Th
chr12-95736966-95738723...2986635	8.98809	-1.41003	0.208379	-6.76664	1.31806e-11	1.76663e-10	chr12-95736966-95738723	Th
chr12-95739841-95740022...2986636	1.21946	-1.15652	0.394264	-2.93337	0.00335299	0.0101162	chr12-95739841-95740022	Th
chr12-95741227-95741729...2986637	3.13792	1.5831	0.313307	5.05289	4.35166e-07	2.97112e-06	chr12-95741227-95741729	Th
chr12-95744330-95745029...2986638	3.52163	-1.21012	0.297321	-4.07008	4.69964e-05	0.000221431	chr12-95744330-95745029	Th
chr12-95746803-95747796...2986639	7.62457	-0.966761	0.239308	-4.03982	5.34931e-05	0.000249022	chr12-95746803-95747796	Th
chr12-95753848-95754025...2986640	0.679517	-1.45103	0.60155	-2.41216	0.0158583	0.0386457	chr12-95753848-95754025	Th
chr12-95755649-95756438...2986641	2.08443	-1.36203	0.425541	-3.2007	0.00137095	0.00461209	chr12-95755649-95756438	Th
chr12-95757006-95757587...2986642	1.37786	-2.43045	0.597844	-4.06536	4.79587e-05	0.000225539	chr12-95757006-95757587	Th
chr12-95759210-95759772...2986643	2.38621	-1.07022	0.308624	-3.46771	0.000524909	0.00196361	chr12-95759210-95759772	Th
chr12-95761556-95762011...2986644	1.18937	1.26906	0.265425	4.78123	1.74228e-06	1.07311e-05	chr12-95761556-95762011	Th
chr12-95766664-95767829...2986645	6.97242	-2.21185	0.359513	-6.15235	7.6344e-10	8.03776e-09	chr12-95766664-95767829	Th
chr12-95770244-95770528...2986646	1.25448	-2.07665	0.555381	-3.73914	0.000184651	0.000767205	chr12-95770244-95770528	Th
chr12-95774099-95775769...2986647	4.8204	-1.52773	0.313448	-4.87395	1.0939e-06	6.97077e-06	chr12-95774099-95775769	Th
chr12-95795743-95796507...2986652	2.13413	-1.52393	0.52777	-2.88749	0.00388325	0.0115007	chr12-95795743-95796507	Th
chr12-95849905-95850214...2986660	1.10329	-2.1667	0.705132	-3.07276	0.00212087	0.00677181	chr12-95849905-95850214	Th
chr12-95853347-95854155...2986661	2.60134	-2.0234	0.559229	-3.61819	0.00029667	0.00117657	chr12-95853347-95854155	Th
chr12-95890751-95891162...2986666	0.627898	-2.37176	0.747148	-3.17442	0.00150136	0.00499783	chr12-95890751-95891162	Th
chr12-95937659-95938081...2986671	1.05203	-1.08186	0.444638	-2.43312	0.0149695	0.0367886	chr12-95937659-95938081	Th
chr12-95940443-95941222...2986672	4.21103	-1.51078	0.499015	-3.02753	0.00246563	0.00773064	chr12-95940443-95941222	Th
chr12-95959504-95960802...2986673	4.36107	-2.35687	0.407372	-5.78554	7.22812e-09	6.57309e-08	chr12-95959504-95960802	Th
chr12-96037426-96037663...2986675	0.597687	-2.23432	0.85395	-2.61645	0.00888482	0.0235475	chr12-96037426-96037663	Th
chr12-96091521-96091837...2986680	0.952684	-2.90813	0.766532	-3.79388	0.000148313	0.000629262	chr12-96091521-96091837	Th
chr12-96114590-96115560...2986682	2.53621	-2.2305	0.469583	-4.74996	2.03457e-06	1.23792e-05	chr12-96114590-96115560	Th
chr12-96158000-96158489...2986686	1.02784	1.83521	0.253712	7.23345	4.70881e-13	7.68159e-12	chr12-96158000-96158489	Th
chr12-96167560-96168165...2986687	0.988561	3.30315	0.216337	15.2685	1.23912e-52	5.29458e-50	chr12-96167560-96168165	Th
chr12-96206961-96207282...2986688	0.708761	-1.67765	0.720309	-2.32907	0.0198552	0.046779	chr12-96206961-96207282	Th
chr12-96218775-96219671...2986689	3.81182	2.78033	0.421295	6.59948	4.12593e-11	5.17844e-10	chr12-96218775-96219671	Th
chr12-96263459-96263695...2986690	0.43555	-2.25783	0.856084	-2.63739	0.00835457	0.0223343	chr12-96263459-96263695	Th
chr12-96275770-96276066...2986693	0.624456	-2.94648	0.743386	-3.96359	7.38302e-05	0.000334026	chr12-96275770-96276066	Th
chr12-96305188-96306226...2986698	1.97226	1.8135	0.41913	4.32683	1.5127e-05	7.8534e-05	chr12-96305188-96306226	Th
chr12-96322320-96323108...2986700	1.8057	-3.36015	0.636703	-5.27741	1.31019e-07	9.74391e-07	chr12-96322320-96323108	Th
chr12-96452393-96452651...2986709	0.768291	-2.19521	0.752128	-2.91866	0.00351535	0.0105447	chr12-96452393-96452651	Th
chr12-96455548-96455833...2986710	0.514641	-2.53143	0.805314	-3.14341	0.0016699	0.00549096	chr12-96455548-96455833	Th
chr12-96457480-96458116...2986711	0.999488	-1.63481	0.584078	-2.79896	0.00512677	0.0146485	chr12-96457480-96458116	Th
chr12-96612508-96612993...2986718	0.974721	1.94408	0.334323	5.81497	6.06446e-09	5.58144e-08	chr12-96612508-96612993	Th
chr12-96629976-96630623...2986720	1.55434	-1.23519	0.464661	-2.65826	0.00785463	0.0211753	chr12-96629976-96630623	Th
chr12-96637060-96637271...2986721	0.553723	-1.66245	0.715644	-2.32302	0.0201782	0.0474188	chr12-96637060-96637271	Th
chr12-96679437-96679650...2986723	0.578674	-2.04701	0.767272	-2.6679	0.00763272	0.0206659	chr12-96679437-96679650	Th
chr12-96736156-96736612...2986727	0.687786	2.42374	0.296773	8.16696	3.16255e-16	7.58436e-15	chr12-96736156-96736612	Th
chr12-96777949-96778243...2986728	1.24261	1.24296	0.446224	2.7855	0.00534458	0.0151903	chr12-96777949-96778243	Th
chr12-96780673-96780997...2986729	0.629139	2.98514	0.324417	9.20154	3.52872e-20	1.29856e-18	chr12-96780673-96780997	Th
chr12-96808000-96808188...2986732	0.247205	2.5046	0.677263	3.69812	0.000217199	0.000888103	chr12-96808000-96808188	Th
chr12-96831123-96831598...2986734	0.788316	2.57766	0.25864	9.96621	2.14253e-23	1.08547e-21	chr12-96831123-96831598	Th
chr12-96832953-96833264...2986735	1.66798	-1.40454	0.565727	-2.48272	0.0130385	0.0327103	chr12-96832953-96833264	Th
chr12-96849752-96850997...2986736	2.86533	2.42095	0.353825	6.84221	7.79781e-12	1.0791e-10	chr12-96849752-96850997	Th
chr12-96874323-96875234...2986737	1.7383	-2.19083	0.484806	-4.51898	6.21389e-06	3.47025e-05	chr12-96874323-96875234	Th
chr12-96884793-96885806...2986738	1.65084	-2.21526	0.70754	-3.13093	0.00174251	0.00569854	chr12-96884793-96885806	Th
chr12-97082333-97082766...2986743	0.625146	3.09865	0.383475	8.08043	6.45406e-16	1.49229e-14	chr12-97082333-97082766	Th
chr12-97119379-97119947...2986745	2.29986	-2.00683	0.513831	-3.90563	9.39821e-05	0.000415992	chr12-97119379-97119947	Th
chr12-97124109-97124711...2986746	1.86528	1.52149	0.36192	4.20395	2.62298e-05	0.000130133	chr12-97124109-97124711	Th
chr12-97137597-97139149...2986749	5.74106	2.20735	0.197183	11.1944	4.34104e-29	3.56889e-27	chr12-97137597-97139149	Th
chr12-97207739-97208080...2986757	0.746135	-1.87282	0.709664	-2.63902	0.00831466	0.0222424	chr12-97207739-97208080	Th
chr12-97217582-97218744...2986758	2.27797	0.648401	0.275787	2.35109	0.0187184	0.0445037	chr12-97217582-97218744	Th
chr12-97245689-97246243...2986760	0.923391	-1.661	0.622992	-2.66617	0.0076721	0.020758	chr12-97245689-97246243	Th
chr12-97286615-97287307...2986766	2.95183	-1.6387	0.480563	-3.40995	0.000649754	0.00237743	chr12-97286615-97287307	Th
chr12-97310781-97311371...2986769	2.25838	-1.86347	0.531641	-3.50513	0.000456392	0.00173283	chr12-97310781-97311371	Th
chr12-97322232-97322646...2986771	0.958784	-1.53659	0.560398	-2.74197	0.00610728	0.0170495	chr12-97322232-97322646	Th
chr12-97342670-97343099...2986773	1.28461	2.45414	0.306242	8.01375	1.11267e-15	2.50262e-14	chr12-97342670-97343099	Th
chr12-97362752-97363025...2986776	0.481055	-2.39764	0.842788	-2.84489	0.00444262	0.0129366	chr12-97362752-97363025	Th
chr12-97401822-97402727...2986778	3.98404	-2.00144	0.46108	-4.34077	1.41985e-05	7.41162e-05	chr12-97401822-97402727	Th
chr12-97406698-97407075...2986779	2.48	-2.08039	0.520875	-3.99403	6.49589e-05	0.000297413	chr12-97406698-97407075	Th
chr12-97428342-97428510...2986781	0.408712	-1.97926	0.776097	-2.55027	0.0107638	0.0277578	chr12-97428342-97428510	Th
chr12-97444323-97445215...2986783	1.95487	2.31565	0.463845	4.99229	5.96676e-07	3.98129e-06	chr12-97444323-97445215	Th
chr12-97476014-97477570...2986785	2.98079	-1.84416	0.397143	-4.64356	3.42449e-06	2.0028e-05	chr12-97476014-97477570	Th
chr12-97482058-97482601...2986787	1.28877	-2.17777	0.757223	-2.87599	0.00402762	0.0118728	chr12-97482058-97482601	Th
chr12-97515287-97515446...2986791	0.387249	2.32115	0.695066	3.33947	0.000839391	0.00298667	chr12-97515287-97515446	Th
chr12-97549182-97550669...2986795	3.24993	0.652749	0.253408	2.57588	0.00999859	0.0260584	chr12-97549182-97550669	Th
chr12-97592268-97592951...2986797	1.84142	2.24735	0.27538	8.16091	3.32513e-16	7.95418e-15	chr12-97592268-97592951	Th
chr12-97625748-97626217...2986800	0.761944	-1.41864	0.583307	-2.43207	0.0150129	0.0368774	chr12-97625748-97626217	Th
chr12-97643703-97644475...2986802	1.02055	1.25028	0.346554	3.60776	0.00030885	0.00122014	chr12-97643703-97644475	Th
chr12-97662264-97662930...2986803	1.14304	-2.34509	0.855623	-2.7408	0.00612894	0.0171024	chr12-97662264-97662930	Th
chr12-97788823-97790307...2986813	4.78865	-1.04089	0.336516	-3.09314	0.00198054	0.00637604	chr12-97788823-97790307	Th
chr12-97806724-97807398...2986818	1.38526	-1.94591	0.539247	-3.60857	0.000307887	0.00121674	chr12-97806724-97807398	Th
chr12-97829190-97830377...2986819	2.03648	-1.22444	0.430114	-2.84679	0.0044163	0.0128684	chr12-97829190-97830377	Th
chr12-97836073-97837039...2986820	12.8806	2.05534	0.29046	7.07614	1.48224e-12	2.26193e-11	chr12-97836073-97837039	Th
chr12-97844569-97845010...2986822	0.840952	2.4648	0.239616	10.2865	8.10945e-25	4.68954e-23	chr12-97844569-97845010	Th
chr12-97856183-97856595...2986823	2.08569	1.04318	0.382338	2.72843	0.00636357	0.0176668	chr12-97856183-97856595	Th
chr12-97874790-97875396...2986826	1.54748	-0.883045	0.383615	-2.30191	0.0213405	0.049718	chr12-97874790-97875396	Th
chr12-97877312-97878261...2986827	3.43484	-2.36679	0.682884	-3.46587	0.000528511	0.00197564	chr12-97877312-97878261	Th
chr12-97882445-97882961...2986828	1.62601	-1.67088	0.616803	-2.70894	0.0067498	0.0185941	chr12-97882445-97882961	Th
chr12-97887938-97889687...2986829	6.87984	-1.07014	0.321207	-3.3316	0.000863472	0.00306199	chr12-97887938-97889687	Th
chr12-97895410-97896053...2986830	1.99481	2.20197	0.220036	10.0073	1.41503e-23	7.29654e-22	chr12-97895410-97896053	Th
chr12-97898263-97900002...2986831	12.874	-2.46297	0.387785	-6.35138	2.13386e-10	2.43312e-09	chr12-97898263-97900002	Th
chr12-97914316-97915257...2986833	6.64495	1.52997	0.370105	4.13389	3.56682e-05	0.000172243	chr12-97914316-97915257	Th
chr12-97928541-97929842...2986836	3.53567	-1.65512	0.514169	-3.21902	0.00128629	0.00435972	chr12-97928541-97929842	Th
chr12-97929989-97930324...2986837	0.867958	-1.82575	0.678835	-2.68954	0.00715509	0.0195483	chr12-97929989-97930324	Th
chr12-97938162-97938993...2986838	2.76336	-1.47364	0.351964	-4.1869	2.82791e-05	0.000139411	chr12-97938162-97938993	Th
chr12-97954211-97955353...2986841	3.304	-1.44095	0.447033	-3.22336	0.00126694	0.00430193	chr12-97954211-97955353	Th
chr12-97966675-97967643...2986844	3.0416	-1.20476	0.448702	-2.685	0.00725303	0.0197781	chr12-97966675-97967643	Th
chr12-97987094-97988519...2986847	9.31647	1.80421	0.367017	4.91588	8.8383e-07	5.726e-06	chr12-97987094-97988519	Th
chr12-97993630-97994381...2986849	1.76092	1.65702	0.27951	5.9283	3.06081e-09	2.94645e-08	chr12-97993630-97994381	Th
chr12-98001745-98002847...2986850	5.86811	2.28203	0.303757	7.51269	5.79244e-14	1.05842e-12	chr12-98001745-98002847	Th
chr12-98005726-98006744...2986851	4.59867	0.575104	0.243146	2.36526	0.0180172	0.0430838	chr12-98005726-98006744	Th
chr12-98007428-98007706...2986852	0.827147	1.27013	0.424453	2.9924	0.00276794	0.00855514	chr12-98007428-98007706	Th
chr12-98011969-98012498...2986853	1.38999	2.05269	0.277352	7.40103	1.35137e-13	2.35599e-12	chr12-98011969-98012498	Th
chr12-98023731-98024206...2986857	1.43994	-1.33166	0.511989	-2.60096	0.00929643	0.0244869	chr12-98023731-98024206	Th
chr12-98037969-98038240...2986858	0.484587	2.76443	0.387595	7.13227	9.87266e-13	1.54295e-11	chr12-98037969-98038240	Th
chr12-98039870-98040155...2986859	0.778739	2.9444	0.280325	10.5035	8.32107e-26	5.25692e-24	chr12-98039870-98040155	Th
chr12-98043238-98044025...2986860	4.61029	1.6646	0.223464	7.44908	9.39916e-14	1.66992e-12	chr12-98043238-98044025	Th
chr12-98045620-98047101...2986861	10.4786	-2.71373	0.414135	-6.55277	5.64808e-11	6.96483e-10	chr12-98045620-98047101	Th
chr12-98050496-98051163...2986863	4.00882	-1.36845	0.317513	-4.30991	1.63323e-05	8.42491e-05	chr12-98050496-98051163	Th
chr12-98086879-98087275...2986869	1.68418	-1.88552	0.474862	-3.97067	7.16715e-05	0.000325153	chr12-98086879-98087275	Th
chr12-98095538-98096034...2986870	1.05029	1.45324	0.388748	3.73824	0.00018531	0.00076965	chr12-98095538-98096034	Th
chr12-98096612-98096799...2986872	0.444441	1.15181	0.474669	2.42655	0.0152432	0.0373588	chr12-98096612-98096799	Th
chr12-98106405-98107689...2986874	3.44136	-1.45063	0.319698	-4.53748	5.693e-06	3.2026e-05	chr12-98106405-98107689	Th
chr12-98123169-98124568...2986877	7.82777	1.35219	0.345348	3.91543	9.02434e-05	0.000400872	chr12-98123169-98124568	Th
chr12-98133590-98134462...2986879	3.59154	2.07879	0.307088	6.76935	1.29363e-11	1.73629e-10	chr12-98133590-98134462	Th
chr12-98136588-98137389...2986880	2.19132	1.35597	0.272731	4.97182	6.63287e-07	4.39002e-06	chr12-98136588-98137389	Th
chr12-98142844-98143494...2986881	2.35694	-1.42256	0.477604	-2.97853	0.00289639	0.00890362	chr12-98142844-98143494	Th
chr12-98145167-98146041...2986882	4.52668	-1.62149	0.503519	-3.22031	0.00128053	0.00434202	chr12-98145167-98146041	Th
chr12-98149470-98150117...2986883	1.46527	1.65891	0.275418	6.02326	1.70941e-09	1.70974e-08	chr12-98149470-98150117	Th
chr12-98160135-98161317...2986884	5.07652	2.4353	0.363025	6.70837	1.96816e-11	2.57733e-10	chr12-98160135-98161317	Th
chr12-98172415-98172676...2986885	0.57026	1.46122	0.381652	3.82866	0.000128842	0.000554088	chr12-98172415-98172676	Th
chr12-98189512-98189790...2986889	1.23407	-1.3472	0.433127	-3.1104	0.00186835	0.00605663	chr12-98189512-98189790	Th
chr12-98191397-98191993...2986890	3.12762	-1.43119	0.462877	-3.09195	0.00198845	0.00639847	chr12-98191397-98191993	Th
chr12-98196268-98196598...2986891	1.51183	-1.97985	0.527914	-3.75033	0.000176604	0.000736873	chr12-98196268-98196598	Th
chr12-98209767-98211332...2986894	13.543	0.771956	0.188271	4.10024	4.12717e-05	0.00019674	chr12-98209767-98211332	Th
chr12-98238659-98239374...2986900	2.36012	-0.848189	0.321763	-2.63607	0.00838724	0.0224078	chr12-98238659-98239374	Th
chr12-98239730-98239924...2986901	0.697214	1.39004	0.313054	4.44025	8.98538e-06	4.86994e-05	chr12-98239730-98239924	Th
chr12-98252096-98252893...2986907	2.98028	1.22747	0.298031	4.1186	3.81185e-05	0.000183019	chr12-98252096-98252893	Th
chr12-98254950-98255217...2986908	1.77109	1.13522	0.348009	3.26203	0.00110616	0.00381508	chr12-98254950-98255217	Th
chr12-98265798-98266130...2986910	1.28115	-1.22372	0.495567	-2.46932	0.0135368	0.0337776	chr12-98265798-98266130	Th
chr12-98273778-98273992...2986913	1.3862	-1.1713	0.432525	-2.70805	0.00676789	0.0186365	chr12-98273778-98273992	Th
chr12-98282697-98283382...2986916	2.32241	0.822845	0.258598	3.18194	0.00146292	0.00488428	chr12-98282697-98283382	Th
chr12-98288341-98289432...2986917	9.34092	0.662809	0.254272	2.6067	0.00914201	0.0241362	chr12-98288341-98289432	Th
chr12-98292246-98292767...2986918	3.4476	0.75541	0.232433	3.25001	0.00115402	0.00396142	chr12-98292246-98292767	Th
chr12-98301469-98302097...2986920	1.64422	1.34567	0.234237	5.7449	9.19772e-09	8.22586e-08	chr12-98301469-98302097	Th
chr12-98319999-98320187...2986926	1.44072	-1.68502	0.432644	-3.8947	9.83198e-05	0.000433446	chr12-98319999-98320187	Th
chr12-98326435-98327620...2986928	3.41493	-1.66714	0.467186	-3.56848	0.000359062	0.00139764	chr12-98326435-98327620	Th
chr12-98334180-98334689...2986929	1.59354	2.42345	0.276121	8.77679	1.68211e-18	5.20219e-17	chr12-98334180-98334689	Th
chr12-98336172-98336736...2986930	4.81913	-2.48975	0.482397	-5.16121	2.45359e-07	1.74366e-06	chr12-98336172-98336736	Th
chr12-98337693-98338102...2986931	2.83241	-2.42138	0.42925	-5.64095	1.69115e-08	1.45007e-07	chr12-98337693-98338102	Th
chr12-98338696-98340154...2986932	8.84564	0.671668	0.249769	2.68915	0.00716333	0.0195686	chr12-98338696-98340154	Th
chr12-98349714-98351179...2986935	4.04219	-0.51423	0.22203	-2.31604	0.0205562	0.0481657	chr12-98349714-98351179	Th
chr12-98352338-98352862...2986936	1.27615	1.91173	0.220721	8.66132	4.66313e-18	1.37123e-16	chr12-98352338-98352862	Th
chr12-98370896-98371472...2986940	2.61614	2.09053	0.37356	5.59625	2.19039e-08	1.84651e-07	chr12-98370896-98371472	Th
chr12-98377875-98378316...2986942	1.30965	-2.34504	0.844846	-2.77571	0.00550817	0.0155943	chr12-98377875-98378316	Th
chr12-98396594-98397088...2986945	1.6654	-1.05022	0.442796	-2.37179	0.0177023	0.0424312	chr12-98396594-98397088	Th
chr12-98404572-98404827...2986946	0.556114	1.77344	0.311818	5.68743	1.28963e-08	1.12675e-07	chr12-98404572-98404827	Th
chr12-98405954-98406463...2986947	4.11122	1.82417	0.243781	7.48282	7.27433e-14	1.31158e-12	chr12-98405954-98406463	Th
chr12-98427558-98429328...2986950	7.07649	-0.586148	0.244908	-2.39334	0.0166959	0.0403707	chr12-98427558-98429328	Th
chr12-98429862-98430031...2986951	0.804455	-1.27939	0.520001	-2.46037	0.0138795	0.0345063	chr12-98429862-98430031	Th
chr12-98437145-98437955...2986953	3.95178	-1.49199	0.328846	-4.53704	5.70503e-06	3.20889e-05	chr12-98437145-98437955	Th
chr12-98439265-98440320...2986955	4.58676	-1.49313	0.31746	-4.70335	2.55931e-06	1.53103e-05	chr12-98439265-98440320	Th
chr12-98449983-98450311...2986957	2.04761	1.83213	0.29672	6.17463	6.63191e-10	7.04835e-09	chr12-98449983-98450311	Th
chr12-98457175-98457416...2986961	2.47475	-1.50662	0.371483	-4.05569	4.99874e-05	0.000234235	chr12-98457175-98457416	Th
chr12-98458828-98459443...2986963	2.51209	-1.1419	0.356889	-3.1996	0.00137619	0.00462735	chr12-98458828-98459443	Th
chr12-98460833-98461160...2986964	1.89141	-2.10213	0.443834	-4.73629	2.17664e-06	1.31756e-05	chr12-98460833-98461160	Th
chr12-98469706-98470764...2986965	4.63563	-1.3523	0.326453	-4.14242	3.43661e-05	0.000166505	chr12-98469706-98470764	Th
chr12-98471427-98471661...2986966	1.22311	-1.19504	0.448917	-2.66204	0.00776675	0.0209747	chr12-98471427-98471661	Th
chr12-98472422-98473386...2986967	4.03325	-2.12305	0.400052	-5.30693	1.11486e-07	8.38824e-07	chr12-98472422-98473386	Th
chr12-98475011-98475317...2986968	1.37779	-2.11123	0.50157	-4.20924	2.56226e-05	0.000127365	chr12-98475011-98475317	Th
chr12-98479633-98480144...2986969	1.77557	-1.08159	0.371308	-2.91291	0.00358078	0.0107138	chr12-98479633-98480144	Th
chr12-98481507-98481975...2986970	1.20826	-1.14253	0.438987	-2.60265	0.00925069	0.0243844	chr12-98481507-98481975	Th
chr12-98489829-98491714...2986972	6.57078	-1.49372	0.285808	-5.22629	1.72944e-07	1.26061e-06	chr12-98489829-98491714	Th
chr12-98492187-98493020...2986973	3.29662	0.708804	0.248809	2.84879	0.00438861	0.0127972	chr12-98492187-98493020	Th
chr12-98497056-98497258...2986975	1.19939	1.64326	0.267847	6.13506	8.51251e-10	8.90092e-09	chr12-98497056-98497258	Th
chr12-98505227-98506139...2986977	10.174	-1.04307	0.269044	-3.87695	0.000105773	0.000463089	chr12-98505227-98506139	Th
chr12-98523813-98524065...2986981	1.80887	-1.07181	0.324674	-3.30118	0.000962783	0.00337321	chr12-98523813-98524065	Th
chr12-98524234-98525690...2986982	5.85011	-1.58426	0.339528	-4.66605	3.07041e-06	1.81147e-05	chr12-98524234-98525690	Th
chr12-98531491-98532061...2986983	6.76632	-2.05808	0.350141	-5.87785	4.15637e-09	3.92502e-08	chr12-98531491-98532061	Th
chr12-98535556-98536289...2986984	4.23499	-0.950408	0.30224	-3.14455	0.00166345	0.00547242	chr12-98535556-98536289	Th
chr12-98536467-98537435...2986985	11.9939	-0.724695	0.270453	-2.67956	0.00737188	0.0200558	chr12-98536467-98537435	Th
chr12-98543332-98543536...2986986	0.776421	1.64367	0.292615	5.61719	1.94082e-08	1.64996e-07	chr12-98543332-98543536	Th
chr12-98544688-98545829...2986987	9.34221	0.687213	0.200321	3.43056	0.000602331	0.00222169	chr12-98544688-98545829	Th
chr12-98551102-98551769...2986989	2.92851	-1.46408	0.393127	-3.72418	0.000195949	0.000809123	chr12-98551102-98551769	Th
chr12-98557224-98557580...2986991	1.85607	-1.35256	0.40606	-3.33093	0.000865551	0.00306848	chr12-98557224-98557580	Th
chr12-98559791-98560791...2986992	4.04702	1.04009	0.216048	4.81417	1.47814e-06	9.21356e-06	chr12-98559791-98560791	Th
chr12-98567642-98568126...2986993	2.80051	-1.68201	0.527944	-3.18596	0.00144274	0.00482408	chr12-98567642-98568126	Th
chr12-98573402-98575583...2986995	34.9816	-0.76953	0.255559	-3.01116	0.00260252	0.00810384	chr12-98573402-98575583	Th
chr12-98576023-98576329...2986996	3.42899	-1.94888	0.356063	-5.47342	4.41436e-08	3.54521e-07	chr12-98576023-98576329	Th
chr12-98577885-98578294...2986997	6.21968	-0.667466	0.231866	-2.87867	0.00399354	0.0117862	chr12-98577885-98578294	Th
chr12-98584585-98585546...2986998	2.53338	1.90985	0.257854	7.40671	1.29469e-13	2.26283e-12	chr12-98584585-98585546	Th
chr12-98589756-98590534...2987000	2.59276	1.75171	0.365814	4.78852	1.68012e-06	1.0374e-05	chr12-98589756-98590534	Th
chr12-98595632-98596434...2987001	3.16815	1.09948	0.327511	3.35709	0.000787668	0.0028223	chr12-98595632-98596434	Th
chr12-98614129-98614354...2987003	0.658848	1.60232	0.336346	4.7639	1.89889e-06	1.16161e-05	chr12-98614129-98614354	Th
chr12-98615239-98616029...2987005	2.99404	0.825856	0.202028	4.08782	4.35443e-05	0.000206571	chr12-98615239-98616029	Th
chr12-98616566-98617000...2987006	2.82642	1.66904	0.277189	6.02129	1.7303e-09	1.7292e-08	chr12-98616566-98617000	Th
chr12-98627414-98628861...2987009	18.5122	0.268708	0.116816	2.30027	0.021433	0.0498972	chr12-98627414-98628861	Th
chr12-98645261-98646448...2987013	5.71724	1.23516	0.25266	4.88861	1.0155e-06	6.50879e-06	chr12-98645261-98646448	Th
chr12-98667965-98668797...2987020	8.83295	1.30101	0.162556	8.00344	1.20994e-15	2.70776e-14	chr12-98667965-98668797	Th
chr12-98674500-98675610...2987021	12.5382	0.678439	0.108077	6.27737	3.44348e-10	3.81257e-09	chr12-98674500-98675610	Th
chr12-98677371-98677690...2987022	3.07897	0.890342	0.26129	3.40749	0.000655625	0.00239637	chr12-98677371-98677690	Th
chr12-98678328-98678963...2987023	4.58415	-0.51186	0.189811	-2.69668	0.00700349	0.0191916	chr12-98678328-98678963	Th
chr12-98705035-98705898...2987030	1.98996	1.49752	0.343685	4.35725	1.31706e-05	6.91798e-05	chr12-98705035-98705898	Th
chr12-98712973-98713171...2987031	1.20434	1.26593	0.274638	4.60947	4.03697e-06	2.331e-05	chr12-98712973-98713171	Th
chr12-98713912-98714072...2987032	0.817147	1.49838	0.271114	5.52674	3.26229e-08	2.67364e-07	chr12-98713912-98714072	Th
chr12-98715284-98716128...2987033	4.57874	1.88616	0.311313	6.05873	1.37203e-09	1.39306e-08	chr12-98715284-98716128	Th
chr12-98720879-98721990...2987034	3.98704	1.00506	0.218825	4.59298	4.36967e-06	2.50827e-05	chr12-98720879-98721990	Th
chr12-98733271-98735302...2987036	21.1693	0.313162	0.133825	2.34009	0.0192789	0.0456336	chr12-98733271-98735302	Th
chr12-98737030-98737832...2987037	8.54403	-0.348634	0.146484	-2.38001	0.017312	0.0416428	chr12-98737030-98737832	Th
chr12-98741159-98741674...2987038	7.41452	-0.868545	0.24895	-3.48884	0.000485121	0.00183013	chr12-98741159-98741674	Th
chr12-98751955-98752113...2987040	0.978041	-1.53485	0.55597	-2.76066	0.00576839	0.0162286	chr12-98751955-98752113	Th
chr12-98755468-98756854...2987041	7.5603	0.726914	0.268313	2.7092	0.00674463	0.0185813	chr12-98755468-98756854	Th
chr12-98775001-98775292...2987045	1.08362	0.803971	0.283119	2.8397	0.00451565	0.0131214	chr12-98775001-98775292	Th
chr12-98779150-98779496...2987048	2.90367	0.49436	0.186597	2.64934	0.00806485	0.0216651	chr12-98779150-98779496	Th
chr12-98785393-98786299...2987049	3.59475	0.915419	0.25457	3.59594	0.000323217	0.00127106	chr12-98785393-98786299	Th
chr12-98788238-98788682...2987050	2.72279	0.793795	0.214151	3.70672	0.000209965	0.000861452	chr12-98788238-98788682	Th
chr12-98795462-98796059...2987053	3.04421	0.891363	0.171818	5.18784	2.12743e-07	1.52791e-06	chr12-98795462-98796059	Th
chr12-98800349-98801000...2987054	5.62813	1.40403	0.220786	6.35924	2.02751e-10	2.3201e-09	chr12-98800349-98801000	Th
chr12-98820258-98821203...2987063	6.1019	1.03707	0.248769	4.16882	3.06174e-05	0.000149874	chr12-98820258-98821203	Th
chr12-98823401-98824076...2987064	2.70797	2.32477	0.247316	9.40002	5.45505e-21	2.18656e-19	chr12-98823401-98824076	Th
chr12-98849608-98850351...2987073	3.80359	2.5854	0.211735	12.2105	2.7306e-34	3.41296e-32	chr12-98849608-98850351	Th
chr12-98850620-98851193...2987074	2.2968	0.543021	0.236092	2.30004	0.021446	0.0499226	chr12-98850620-98851193	Th
chr12-98853673-98854388...2987075	1.94477	2.9299	0.198554	14.7562	2.80714e-49	9.58093e-47	chr12-98853673-98854388	Th
chr12-98869094-98870147...2987077	4.22835	2.03295	0.170408	11.9299	8.27061e-33	9.19821e-31	chr12-98869094-98870147	Th
chr12-98872232-98872779...2987078	3.34348	1.74344	0.313233	5.56593	2.60756e-08	2.17181e-07	chr12-98872232-98872779	Th
chr12-98875422-98875587...2987079	0.622629	1.9276	0.309258	6.23296	4.57693e-10	4.98086e-09	chr12-98875422-98875587	Th
chr12-98875897-98876389...2987080	1.31643	2.87389	0.22267	12.9065	4.13673e-38	6.80937e-36	chr12-98875897-98876389	Th
chr12-98878448-98878909...2987081	1.96332	1.9421	0.271333	7.15764	8.20796e-13	1.29595e-11	chr12-98878448-98878909	Th
chr12-98889232-98889725...2987082	1.21443	1.01522	0.284803	3.56464	0.000364351	0.00141599	chr12-98889232-98889725	Th
chr12-98894137-98894538...2987084	1.30437	0.970566	0.34012	2.8536	0.00432267	0.0126296	chr12-98894137-98894538	Th
chr12-98910089-98910819...2987087	3.19053	1.49419	0.412139	3.62546	0.000288452	0.00114706	chr12-98910089-98910819	Th
chr12-98916064-98917016...2987088	7.16156	1.65759	0.200134	8.2824	1.20718e-16	3.0371e-15	chr12-98916064-98917016	Th
chr12-98936082-98936801...2987094	2.27018	-0.979937	0.41642	-2.35324	0.0186104	0.0442874	chr12-98936082-98936801	Th
chr12-98942763-98943224...2987096	2.0901	1.66005	0.260903	6.3627	1.9824e-10	2.27098e-09	chr12-98942763-98943224	Th
chr12-98947415-98948452...2987097	6.95421	1.37268	0.178988	7.6691	1.73201e-14	3.37141e-13	chr12-98947415-98948452	Th
chr12-98953562-98954288...2987099	2.30372	0.716842	0.231354	3.09846	0.00194531	0.00627569	chr12-98953562-98954288	Th
chr12-98958304-98959794...2987100	8.90217	2.12357	0.205185	10.3495	4.20578e-25	2.49553e-23	chr12-98958304-98959794	Th
chr12-98960739-98961285...2987101	3.07984	2.46498	0.233453	10.5588	4.62523e-26	2.98848e-24	chr12-98960739-98961285	Th
chr12-98973094-98974494...2987104	5.20874	1.04751	0.224561	4.66468	3.09101e-06	1.82251e-05	chr12-98973094-98974494	Th
chr12-98982401-98982746...2987107	3.39833	1.24624	0.35938	3.46776	0.000524814	0.00196334	chr12-98982401-98982746	Th
chr12-98983732-98984465...2987108	5.39343	1.55171	0.425304	3.64847	0.000263808	0.00105901	chr12-98983732-98984465	Th
chr12-98998667-98998850...2987114	1.48915	1.23773	0.324388	3.81557	0.000135867	0.000581201	chr12-98998667-98998850	Th
chr12-99002034-99002691...2987115	4.64724	-1.94134	0.443022	-4.38204	1.17573e-05	6.23093e-05	chr12-99002034-99002691	Th
chr12-99002979-99003510...2987116	2.60279	-1.19256	0.377715	-3.15729	0.00159241	0.00526501	chr12-99002979-99003510	Th
chr12-99003974-99004499...2987117	3.19133	-1.53315	0.482111	-3.18008	0.00147235	0.00491228	chr12-99003974-99004499	Th
chr12-99004829-99005028...2987118	0.838004	1.27603	0.327593	3.89516	9.81338e-05	0.000432724	chr12-99004829-99005028	Th
chr12-99042664-99043831...2987127	7.62459	0.873912	0.188959	4.62487	3.74829e-06	2.17699e-05	chr12-99042664-99043831	Th
chr12-99061756-99063562...2987130	11.1071	2.44061	0.246145	9.91537	3.56949e-23	1.76726e-21	chr12-99061756-99063562	Th
chr12-99063928-99064215...2987131	1.26116	0.881729	0.306392	2.87779	0.00400478	0.0118145	chr12-99063928-99064215	Th
chr12-99077132-99078096...2987133	5.60043	-1.14529	0.314352	-3.64332	0.000269144	0.00107821	chr12-99077132-99078096	Th
chr12-99083700-99084821...2987134	11.6537	0.426503	0.112867	3.77882	0.00015757	0.0006649	chr12-99083700-99084821	Th
chr12-99100900-99101131...2987138	1.1328	1.52048	0.367257	4.14009	3.47174e-05	0.000168048	chr12-99100900-99101131	Th
chr12-99116308-99117805...2987141	7.73601	0.52768	0.20125	2.62202	0.00874115	0.0232204	chr12-99116308-99117805	Th
chr12-99123776-99124376...2987142	3.24148	1.45184	0.281459	5.15826	2.4925e-07	1.76939e-06	chr12-99123776-99124376	Th
chr12-99152738-99153174...2987146	1.4481	1.27931	0.255539	5.00632	5.54791e-07	3.72079e-06	chr12-99152738-99153174	Th
chr12-99158863-99160596...2987148	10.8158	-0.995043	0.297541	-3.34422	0.000825145	0.00294134	chr12-99158863-99160596	Th
chr12-99163729-99164764...2987149	3.76139	2.98281	0.355123	8.39936	4.48934e-17	1.1866e-15	chr12-99163729-99164764	Th
chr12-99196470-99197904...2987158	7.73887	0.805623	0.187713	4.29178	1.77246e-05	9.08711e-05	chr12-99196470-99197904	Th
chr12-99202360-99203098...2987160	4.20657	2.00894	0.335852	5.98163	2.20915e-09	2.17327e-08	chr12-99202360-99203098	Th
chr12-99205901-99206234...2987161	1.76144	1.4536	0.248126	5.85833	4.67532e-09	4.38159e-08	chr12-99205901-99206234	Th
chr12-99209705-99210110...2987162	3.64662	1.47534	0.202086	7.30054	2.86615e-13	4.80513e-12	chr12-99209705-99210110	Th
chr12-99213989-99214553...2987163	4.30491	1.52678	0.217529	7.01872	2.23909e-12	3.33822e-11	chr12-99213989-99214553	Th
chr12-99215288-99216360...2987164	7.74116	1.3118	0.269388	4.86956	1.11849e-06	7.11523e-06	chr12-99215288-99216360	Th
chr12-99217467-99218070...2987165	3.95434	0.855798	0.264183	3.23942	0.00119774	0.00409338	chr12-99217467-99218070	Th
chr12-99225144-99225774...2987166	2.9113	1.50926	0.238114	6.33841	2.3215e-10	2.63214e-09	chr12-99225144-99225774	Th
chr12-99230145-99231138...2987167	3.92563	1.00474	0.269937	3.72213	0.000197548	0.000815189	chr12-99230145-99231138	Th
chr12-99231459-99231850...2987168	2.0175	-1.26154	0.389828	-3.23615	0.00121156	0.00413539	chr12-99231459-99231850	Th
chr12-99239270-99240521...2987170	12.0647	1.81046	0.224678	8.05802	7.75385e-16	1.77743e-14	chr12-99239270-99240521	Th
chr12-99248217-99249204...2987172	5.30646	2.2266	0.336407	6.61876	3.62217e-11	4.57902e-10	chr12-99248217-99249204	Th
chr12-99250371-99250533...2987173	0.996213	1.05616	0.350787	3.01084	0.00260523	0.00811166	chr12-99250371-99250533	Th
chr12-99256043-99256320...2987175	1.25212	1.03668	0.265646	3.90248	9.5213e-05	0.000420931	chr12-99256043-99256320	Th
chr12-99257647-99258164...2987177	3.99233	1.09929	0.175031	6.28055	3.37385e-10	3.74022e-09	chr12-99257647-99258164	Th
chr12-99267019-99268501...2987180	17.7074	0.627709	0.17894	3.50793	0.000451609	0.00171664	chr12-99267019-99268501	Th
chr12-99269027-99270205...2987181	9.24956	1.08007	0.211728	5.10122	3.37468e-07	2.3468e-06	chr12-99269027-99270205	Th
chr12-99273603-99274342...2987182	3.20288	1.19483	0.302675	3.94759	7.89434e-05	0.00035501	chr12-99273603-99274342	Th
chr12-99279439-99279888...2987183	2.41512	0.949301	0.333983	2.84237	0.00447799	0.0130277	chr12-99279439-99279888	Th
chr12-99280163-99281249...2987184	14.0141	1.59799	0.315453	5.06571	4.06884e-07	2.79054e-06	chr12-99280163-99281249	Th
chr12-99292013-99292432...2987186	1.60762	1.61499	0.261303	6.18053	6.38866e-10	6.80701e-09	chr12-99292013-99292432	Th
chr12-99293749-99294875...2987187	4.16619	0.869942	0.252011	3.452	0.000556444	0.0020695	chr12-99293749-99294875	Th
chr12-99295208-99295517...2987188	1.18727	2.24444	0.222836	10.0722	7.3354e-24	3.88256e-22	chr12-99295208-99295517	Th
chr12-99304651-99306694...2987189	12.6122	1.8899	0.226751	8.33473	7.76759e-17	1.99724e-15	chr12-99304651-99306694	Th
chr12-99311462-99311710...2987191	1.88402	0.72447	0.234551	3.08875	0.00200998	0.00646034	chr12-99311462-99311710	Th
chr12-99320227-99320685...2987194	1.91995	0.845843	0.249376	3.39184	0.000694244	0.00252242	chr12-99320227-99320685	Th
chr12-99323620-99323861...2987197	1.13995	2.12729	0.247627	8.59071	8.64338e-18	2.46827e-16	chr12-99323620-99323861	Th
chr12-99325269-99326476...2987198	5.08169	0.873928	0.250736	3.48545	0.000491303	0.00185092	chr12-99325269-99326476	Th
chr12-99329518-99330150...2987199	2.79154	0.731216	0.270025	2.70796	0.0067699	0.0186414	chr12-99329518-99330150	Th
chr12-99334114-99334550...2987201	2.78404	0.718719	0.207455	3.46446	0.000531302	0.001985	chr12-99334114-99334550	Th
chr12-99339921-99340226...2987204	2.15875	1.06495	0.217875	4.88788	1.01929e-06	6.53114e-06	chr12-99339921-99340226	Th
chr12-99340648-99341405...2987205	4.05534	0.573702	0.213692	2.68471	0.0072592	0.019793	chr12-99340648-99341405	Th
chr12-99347645-99349564...2987207	11.7625	1.00843	0.209628	4.81056	1.50508e-06	9.36918e-06	chr12-99347645-99349564	Th
chr12-99360281-99361359...2987211	7.42566	1.77811	0.331397	5.36551	8.07217e-08	6.21002e-07	chr12-99360281-99361359	Th
chr12-99363406-99363766...2987213	2.11403	1.0559	0.308589	3.42171	0.000622277	0.00228719	chr12-99363406-99363766	Th
chr12-99371772-99372092...2987216	1.22041	1.47508	0.251065	5.87531	4.22042e-09	3.98137e-08	chr12-99371772-99372092	Th
chr12-99378231-99380312...2987219	19.4031	0.780959	0.163775	4.76847	1.85627e-06	1.13736e-05	chr12-99378231-99380312	Th
chr12-99391987-99393889...2987221	35.2131	0.37824	0.153932	2.45719	0.014003	0.0347657	chr12-99391987-99393889	Th
chr12-99408047-99409320...2987225	7.10524	0.391106	0.155359	2.51742	0.0118216	0.0300856	chr12-99408047-99409320	Th
chr12-99413977-99414796...2987226	4.24685	1.83199	0.30931	5.92282	3.16467e-09	3.03981e-08	chr12-99413977-99414796	Th
chr12-99415547-99416124...2987227	3.25959	0.7863	0.309541	2.54022	0.0110784	0.0284655	chr12-99415547-99416124	Th
chr12-99425262-99426380...2987231	5.42406	-0.881454	0.243069	-3.62636	0.000287447	0.00114347	chr12-99425262-99426380	Th
chr12-99432540-99433605...2987234	3.02463	1.48542	0.262811	5.65205	1.58545e-08	1.36534e-07	chr12-99432540-99433605	Th
chr12-99438759-99438978...2987235	0.665525	1.08342	0.357702	3.02883	0.00245507	0.0077014	chr12-99438759-99438978	Th
chr12-99444826-99445311...2987237	1.81251	1.28792	0.198974	6.47281	9.61996e-11	1.14917e-09	chr12-99444826-99445311	Th
chr12-99446119-99446480...2987238	1.18588	1.26736	0.271206	4.67305	2.96753e-06	1.75508e-05	chr12-99446119-99446480	Th
chr12-99446801-99446981...2987239	0.801592	1.45915	0.370693	3.93628	8.2753e-05	0.000370628	chr12-99446801-99446981	Th
chr12-99448196-99448528...2987241	1.32018	1.43114	0.236954	6.03971	1.54389e-09	1.5551e-08	chr12-99448196-99448528	Th
chr12-99449074-99449298...2987242	1.13152	1.24239	0.256437	4.84482	1.26728e-06	7.98821e-06	chr12-99449074-99449298	Th
chr12-99453400-99453990...2987243	2.44171	1.08423	0.214315	5.05904	4.21383e-07	2.8832e-06	chr12-99453400-99453990	Th
chr12-99456326-99456838...2987245	1.62592	1.08776	0.328544	3.31086	0.000930086	0.00327104	chr12-99456326-99456838	Th
chr12-99457147-99457575...2987246	1.53396	1.11528	0.270655	4.12068	3.7775e-05	0.000181526	chr12-99457147-99457575	Th
chr12-99467456-99468876...2987249	8.72402	0.979501	0.286008	3.42473	0.000615402	0.00226429	chr12-99467456-99468876	Th
chr12-99470112-99470872...2987252	3.60827	0.678305	0.196015	3.46047	0.000539223	0.00201149	chr12-99470112-99470872	Th
chr12-99472659-99472927...2987254	1.04067	2.34734	0.222697	10.5405	5.6205e-26	3.60474e-24	chr12-99472659-99472927	Th
chr12-99473437-99473722...2987255	1.02778	1.96974	0.289207	6.81083	9.70364e-12	1.32513e-10	chr12-99473437-99473722	Th
chr12-99485870-99486776...2987260	5.81493	0.890114	0.21316	4.17581	2.96933e-05	0.000145741	chr12-99485870-99486776	Th
chr12-99498061-99499287...2987263	11.7761	1.00821	0.168125	5.99678	2.01271e-09	1.99237e-08	chr12-99498061-99499287	Th
chr12-99510255-99511661...2987265	7.0658	1.1964	0.209481	5.71126	1.12143e-08	9.89291e-08	chr12-99510255-99511661	Th
chr12-99517716-99519686...2987266	14.2741	0.850022	0.186424	4.55963	5.12442e-06	2.90576e-05	chr12-99517716-99519686	Th
chr12-99524721-99525259...2987268	2.21348	1.00874	0.272611	3.7003	0.000215341	0.000881259	chr12-99524721-99525259	Th
chr12-99531002-99532298...2987270	7.20757	1.65593	0.29355	5.64106	1.69003e-08	1.44919e-07	chr12-99531002-99532298	Th
chr12-99543799-99546086...2987271	11.3697	0.844206	0.210371	4.01294	5.99679e-05	0.000276315	chr12-99543799-99546086	Th
chr12-99556032-99556407...2987275	1.45093	0.990335	0.345341	2.8677	0.00413462	0.0121474	chr12-99556032-99556407	Th
chr12-99566176-99566907...2987279	3.96035	2.22343	0.303212	7.3329	2.2522e-13	3.82587e-12	chr12-99566176-99566907	Th
chr12-99576553-99577963...2987281	4.63907	1.76169	0.322002	5.47105	4.47366e-08	3.58958e-07	chr12-99576553-99577963	Th
chr12-99599683-99600671...2987284	5.47643	2.41422	0.183033	13.1901	1.001e-39	1.83909e-37	chr12-99599683-99600671	Th
chr12-99612512-99612738...2987287	1.58088	1.89078	0.239236	7.90344	2.71305e-15	5.82216e-14	chr12-99612512-99612738	Th
chr12-99614254-99615480...2987288	21.2841	1.15668	0.224726	5.14704	2.64628e-07	1.87058e-06	chr12-99614254-99615480	Th
chr12-99622446-99622867...2987289	2.21573	1.93806	0.342249	5.66273	1.48984e-08	1.2888e-07	chr12-99622446-99622867	Th
chr12-99627190-99628423...2987290	22.7983	0.327284	0.130728	2.50355	0.0122953	0.031104	chr12-99627190-99628423	Th
chr12-99633559-99634459...2987291	3.40787	1.46951	0.242472	6.06054	1.35667e-09	1.3786e-08	chr12-99633559-99634459	Th
chr12-99634739-99635645...2987292	4.27585	0.812435	0.219946	3.6938	0.000220925	0.000901787	chr12-99634739-99635645	Th
chr12-99639247-99641188...2987293	13.8978	0.699785	0.183425	3.81509	0.000136131	0.000582199	chr12-99639247-99641188	Th
chr12-99641509-99641772...2987294	2.1629	0.86026	0.232084	3.70667	0.000210002	0.000861583	chr12-99641509-99641772	Th
chr12-99652254-99653081...2987298	3.35915	1.05602	0.204499	5.16397	2.4177e-07	1.72027e-06	chr12-99652254-99653081	Th
chr12-99653707-99654260...2987299	1.2872	2.81795	0.209287	13.4645	2.53009e-41	5.16775e-39	chr12-99653707-99654260	Th
chr12-99685229-99686315...2987303	6.64337	0.641256	0.242823	2.64084	0.00827018	0.0221409	chr12-99685229-99686315	Th
chr12-99711998-99712413...2987308	1.63531	1.2985	0.231022	5.62068	1.90209e-08	1.61899e-07	chr12-99711998-99712413	Th
chr12-99715511-99716709...2987309	7.71624	0.903355	0.336506	2.68451	0.00726359	0.019803	chr12-99715511-99716709	Th
chr12-99721201-99722263...2987312	5.88276	1.01442	0.172709	5.87355	4.26559e-09	4.02168e-08	chr12-99721201-99722263	Th
chr12-99723200-99724686...2987313	4.63249	-0.952644	0.337623	-2.82162	0.00477816	0.0137801	chr12-99723200-99724686	Th
chr12-99735245-99735599...2987314	2.68492	-0.963757	0.411174	-2.34392	0.0190824	0.0452345	chr12-99735245-99735599	Th
chr12-99768850-99769509...2987322	2.25032	1.3159	0.262583	5.01137	5.40438e-07	3.63201e-06	chr12-99768850-99769509	Th
chr12-99807798-99808676...2987330	5.50649	1.32147	0.286838	4.60703	4.08463e-06	2.35617e-05	chr12-99807798-99808676	Th
chr12-99809742-99809994...2987331	0.783891	1.63426	0.360449	4.53395	5.78901e-06	3.25202e-05	chr12-99809742-99809994	Th
chr12-99810177-99810543...2987332	1.00323	1.98334	0.324361	6.11461	9.67933e-10	1.00475e-08	chr12-99810177-99810543	Th
chr12-99817798-99819141...2987333	3.60372	-1.68763	0.416606	-4.05089	5.10236e-05	0.000238561	chr12-99817798-99819141	Th
chr12-99819663-99819889...2987334	0.931501	1.00051	0.324336	3.08479	0.00203697	0.00653607	chr12-99819663-99819889	Th
chr12-99821986-99822434...2987335	2.11442	-1.3753	0.445966	-3.08388	0.00204322	0.00655406	chr12-99821986-99822434	Th
chr12-99833255-99833714...2987337	3.49509	1.52402	0.321351	4.74255	2.1105e-06	1.28036e-05	chr12-99833255-99833714	Th
chr12-99837720-99839138...2987339	10.1025	0.69506	0.135808	5.11796	3.0886e-07	2.16021e-06	chr12-99837720-99839138	Th
chr12-99847905-99848771...2987340	2.69819	2.1334	0.402625	5.29872	1.16614e-07	8.74669e-07	chr12-99847905-99848771	Th
chr12-99853960-99854476...2987341	1.60759	0.998854	0.275196	3.62961	0.00028385	0.00113078	chr12-99853960-99854476	Th
chr12-99862867-99863546...2987346	3.27747	1.64234	0.272098	6.03585	1.58127e-09	1.58992e-08	chr12-99862867-99863546	Th
chr12-99874252-99875055...2987349	3.12082	1.38122	0.28088	4.91747	8.76721e-07	5.68383e-06	chr12-99874252-99875055	Th
chr12-99883233-99885243...2987351	39.283	0.393619	0.12265	3.20928	0.00133066	0.00449258	chr12-99883233-99885243	Th
chr12-99892842-99893935...2987352	5.44176	1.90276	0.253586	7.50342	6.2175e-14	1.1316e-12	chr12-99892842-99893935	Th
chr12-99902258-99903329...2987355	5.92207	0.930201	0.268776	3.46087	0.000538425	0.00200898	chr12-99902258-99903329	Th
chr12-99915128-99915463...2987359	1.98437	0.864875	0.284134	3.0439	0.00233532	0.00736999	chr12-99915128-99915463	Th
chr12-99917527-99918686...2987360	21.5665	0.6428	0.163476	3.93207	8.42163e-05	0.000376615	chr12-99917527-99918686	Th
chr12-99929243-99930443...2987362	4.92598	0.751956	0.188386	3.99158	6.5635e-05	0.000300244	chr12-99929243-99930443	Th
chr12-99935355-99936047...2987363	2.38037	1.13485	0.243143	4.66741	3.05027e-06	1.80035e-05	chr12-99935355-99936047	Th
chr12-99937924-99939483...2987364	8.12159	1.46455	0.288229	5.08121	3.75043e-07	2.58757e-06	chr12-99937924-99939483	Th
chr12-99941789-99942013...2987369	1.55427	1.75331	0.275608	6.36162	1.99637e-10	2.28611e-09	chr12-99941789-99942013	Th
chr12-99964333-99966462...2987373	30.6661	0.852635	0.185117	4.60593	4.10636e-06	2.36779e-05	chr12-99964333-99966462	Th
chr12-99966973-99967658...2987374	5.09436	1.41103	0.297633	4.74082	2.12853e-06	1.29048e-05	chr12-99966973-99967658	Th
chr12-99978466-99980046...2987376	7.89578	1.03241	0.289693	3.56382	0.000365499	0.00141988	chr12-99978466-99980046	Th
chr12-99986833-99987232...2987378	1.34335	1.69272	0.371487	4.55661	5.19864e-06	2.94515e-05	chr12-99986833-99987232	Th
chr12-99988319-99988843...2987379	1.58354	1.01683	0.26655	3.81478	0.000136306	0.000582877	chr12-99988319-99988843	Th
chr12-99992218-99992606...2987380	1.37962	0.817213	0.245067	3.33465	0.000854083	0.00303267	chr12-99992218-99992606	Th
chr12-99993378-99994513...2987381	6.36125	1.69598	0.424261	3.9975	6.40159e-05	0.000293426	chr12-99993378-99994513	Th
chr12-100006537-100008009...2987383	20.2334	1.98708	0.309164	6.42728	1.29906e-10	1.52514e-09	chr12-100006537-100008009	Th
chr12-100018244-100019559...2987384	6.06388	1.94837	0.328233	5.93593	2.92183e-09	2.82106e-08	chr12-100018244-100019559	Th
chr12-100024601-100026334...2987386	8.6567	0.701924	0.28948	2.42478	0.0153177	0.037514	chr12-100024601-100026334	Th
chr12-100029747-100030485...2987387	3.27687	1.36471	0.548653	2.48739	0.0128683	0.0323423	chr12-100029747-100030485	Th
chr12-100037912-100038129...2987388	0.868667	2.05389	0.286416	7.171	7.44516e-13	1.18238e-11	chr12-100037912-100038129	Th
chr12-100039472-100040126...2987389	3.27491	1.16195	0.370238	3.13839	0.0016988	0.00557396	chr12-100039472-100040126	Th
chr12-100041293-100041834...2987392	2.23315	1.20912	0.349746	3.45713	0.000545966	0.00203414	chr12-100041293-100041834	Th
chr12-100042067-100042365...2987393	1.41484	1.60554	0.420144	3.8214	0.000132698	0.000568896	chr12-100042067-100042365	Th
chr12-100044878-100045048...2987394	1.07722	1.22972	0.38426	3.20022	0.00137323	0.00461891	chr12-100044878-100045048	Th
chr12-100048164-100048451...2987395	1.07577	1.332	0.350803	3.79699	0.000146463	0.000622104	chr12-100048164-100048451	Th
chr12-100052428-100053440...2987397	4.13995	0.923364	0.276091	3.34442	0.000824556	0.00293952	chr12-100052428-100053440	Th
chr12-100056641-100056822...2987398	1.11281	1.16727	0.325665	3.58427	0.00033802	0.00132379	chr12-100056641-100056822	Th
chr12-100057080-100057594...2987399	1.97931	1.26501	0.330076	3.83246	0.000126866	0.000546298	chr12-100057080-100057594	Th
chr12-100062403-100063427...2987400	4.58564	1.98046	0.163111	12.1418	6.34378e-34	7.71503e-32	chr12-100062403-100063427	Th
chr12-100081700-100082415...2987406	3.41441	2.20187	0.277991	7.92064	2.36291e-15	5.10713e-14	chr12-100081700-100082415	Th
chr12-100083650-100084581...2987407	10.4555	0.962952	0.262614	3.66679	0.000245615	0.000992627	chr12-100083650-100084581	Th
chr12-100092153-100093525...2987409	8.08356	2.01014	0.277583	7.24158	4.43498e-13	7.25612e-12	chr12-100092153-100093525	Th
chr12-100095242-100095573...2987410	1.57267	3.27736	0.233344	14.0452	8.24463e-45	2.13083e-42	chr12-100095242-100095573	Th
chr12-100106074-100106829...2987413	11.4065	0.577696	0.178004	3.24542	0.00117279	0.00401829	chr12-100106074-100106829	Th
chr12-100109812-100110867...2987414	18.399	0.345955	0.111766	3.09535	0.0019658	0.00633459	chr12-100109812-100110867	Th
chr12-100116117-100117781...2987415	19.9679	1.7868	0.305614	5.84659	5.01738e-09	4.67877e-08	chr12-100116117-100117781	Th
chr12-100122978-100123789...2987416	9.11072	0.474446	0.127763	3.71349	0.000204422	0.000840776	chr12-100122978-100123789	Th
chr12-100133013-100133697...2987420	5.72222	-0.802244	0.297569	-2.69599	0.00701796	0.0192252	chr12-100133013-100133697	Th
chr12-100143727-100144825...2987423	6.68295	-1.29817	0.268531	-4.83434	1.33588e-06	8.38945e-06	chr12-100143727-100144825	Th
chr12-100146636-100147103...2987425	2.1913	1.38203	0.245062	5.63951	1.70533e-08	1.46166e-07	chr12-100146636-100147103	Th
chr12-100151253-100151797...2987428	2.73505	1.31452	0.23003	5.71455	1.09994e-08	9.71519e-08	chr12-100151253-100151797	Th
chr12-100172571-100172940...2987432	3.58362	-1.29587	0.377655	-3.43135	0.000600577	0.00221572	chr12-100172571-100172940	Th
chr12-100176294-100176907...2987433	3.42774	-0.816161	0.293177	-2.78385	0.00537181	0.0152577	chr12-100176294-100176907	Th
chr12-100181481-100181640...2987435	0.770684	0.894649	0.351054	2.54847	0.0108198	0.0278845	chr12-100181481-100181640	Th
chr12-100201821-100202168...2987438	13.3405	0.415752	0.130092	3.19582	0.00139433	0.00468147	chr12-100201821-100202168	Th
chr12-100209908-100211628...2987439	19.5417	-0.83309	0.207414	-4.01655	5.90561e-05	0.000272448	chr12-100209908-100211628	Th
chr12-100218164-100218379...2987440	1.41221	0.710308	0.28693	2.47554	0.0133035	0.0332746	chr12-100218164-100218379	Th
chr12-100229479-100230036...2987443	1.66061	1.07987	0.229051	4.71455	2.42242e-06	1.45521e-05	chr12-100229479-100230036	Th
chr12-100234804-100235303...2987446	1.90864	-1.11401	0.351273	-3.17135	0.00151731	0.00504459	chr12-100234804-100235303	Th
chr12-100244083-100245183...2987448	17.9665	-0.688612	0.25229	-2.72945	0.00634409	0.0176191	chr12-100244083-100245183	Th
chr12-100248632-100249781...2987449	23.1008	0.460723	0.136251	3.38144	0.000721069	0.00260947	chr12-100248632-100249781	Th
chr12-100254492-100255449...2987450	8.33032	-0.546942	0.22187	-2.46514	0.0136959	0.0341135	chr12-100254492-100255449	Th
chr12-100265788-100266530...2987453	7.12756	-1.8459	0.376792	-4.89899	9.63312e-07	6.19818e-06	chr12-100265788-100266530	Th
chr12-100266865-100267152...2987454	1.64451	-1.48974	0.424713	-3.50764	0.000452104	0.00171839	chr12-100266865-100267152	Th
chr12-100267844-100268695...2987455	6.42969	-1.51995	0.34298	-4.4316	9.35385e-06	5.0546e-05	chr12-100267844-100268695	Th
chr12-100270256-100270656...2987456	3.85282	-1.92468	0.396232	-4.85744	1.18911e-06	7.5308e-06	chr12-100270256-100270656	Th
chr12-100272179-100272413...2987457	2.34082	-1.05583	0.306733	-3.44217	0.000577058	0.00213844	chr12-100272179-100272413	Th
chr12-100275908-100277516...2987459	17.3043	0.588072	0.177929	3.30509	0.000949448	0.00333167	chr12-100275908-100277516	Th
chr12-100281738-100283009...2987461	7.52596	-0.942278	0.248727	-3.78841	0.000151615	0.000642	chr12-100281738-100283009	Th
chr12-100288838-100291476...2987463	34.4927	-0.69491	0.199207	-3.48837	0.00048597	0.00183296	chr12-100288838-100291476	Th
chr12-100297890-100298103...2987465	1.66068	-0.841106	0.326934	-2.57271	0.0100906	0.0262625	chr12-100297890-100298103	Th
chr12-100299754-100300078...2987467	3.01183	1.25853	0.170516	7.38069	1.57467e-13	2.724e-12	chr12-100299754-100300078	Th
chr12-100302162-100302727...2987468	4.37893	2.15539	0.251001	8.58716	8.91461e-18	2.54215e-16	chr12-100302162-100302727	Th
chr12-100310227-100311695...2987471	33.2121	-0.550106	0.186811	-2.94472	0.00323251	0.00979856	chr12-100310227-100311695	Th
chr12-100314030-100314197...2987472	2.99724	-0.912916	0.304553	-2.99756	0.00272149	0.00842858	chr12-100314030-100314197	Th
chr12-100315348-100316670...2987474	17.2757	0.375752	0.133478	2.81509	0.00487641	0.014026	chr12-100315348-100316670	Th
chr12-100319111-100319537...2987475	2.84891	1.01089	0.303953	3.32582	0.000881575	0.00311927	chr12-100319111-100319537	Th
chr12-100319949-100320280...2987476	2.58182	1.04321	0.21882	4.76745	1.86573e-06	1.14272e-05	chr12-100319949-100320280	Th
chr12-100323352-100324124...2987477	6.37132	-1.06909	0.315885	-3.38445	0.000713221	0.00258413	chr12-100323352-100324124	Th
chr12-100328604-100329645...2987479	8.94174	-1.47731	0.310668	-4.75528	1.98175e-06	1.20842e-05	chr12-100328604-100329645	Th
chr12-100330402-100330758...2987480	3.22292	-1.15834	0.340064	-3.40625	0.000658627	0.00240634	chr12-100330402-100330758	Th
chr12-100336059-100338678...2987481	25.3957	0.783663	0.154662	5.06693	4.04282e-07	2.77368e-06	chr12-100336059-100338678	Th
chr12-100340152-100340407...2987482	3.09282	-1.14238	0.295056	-3.87175	0.000108056	0.000472259	chr12-100340152-100340407	Th
chr12-100345233-100345924...2987484	5.3932	0.676707	0.17745	3.81352	0.000137002	0.000585597	chr12-100345233-100345924	Th
chr12-100351895-100353051...2987486	12.1025	-1.30664	0.22434	-5.82436	5.73313e-09	5.29683e-08	chr12-100351895-100353051	Th
chr12-100359284-100360124...2987488	4.35805	2.00597	0.359177	5.58491	2.33816e-08	1.96293e-07	chr12-100359284-100360124	Th
chr12-100360664-100360942...2987489	1.35452	0.832326	0.278281	2.99095	0.00278107	0.00859122	chr12-100360664-100360942	Th
chr12-100362418-100362832...2987491	2.23464	-1.07398	0.337896	-3.17842	0.00148078	0.0049372	chr12-100362418-100362832	Th
chr12-100390104-100390570...2987497	3.03582	-0.874814	0.349871	-2.50039	0.0124058	0.0313432	chr12-100390104-100390570	Th
chr12-100391715-100392846...2987498	8.93486	0.820889	0.227954	3.60112	0.000316854	0.00124862	chr12-100391715-100392846	Th
chr12-100392984-100393871...2987499	6.11419	-1.00415	0.294358	-3.41131	0.000646516	0.00236666	chr12-100392984-100393871	Th
chr12-100397464-100398338...2987500	9.08123	0.56629	0.17694	3.20045	0.00137211	0.00461556	chr12-100397464-100398338	Th
chr12-100402848-100403554...2987502	3.87805	1.13349	0.251767	4.50213	6.72761e-06	3.73321e-05	chr12-100402848-100403554	Th
chr12-100415580-100417240...2987505	14.0255	1.08559	0.212819	5.10101	3.37841e-07	2.34913e-06	chr12-100415580-100417240	Th
chr12-100420145-100420583...2987506	4.68283	1.11197	0.256454	4.33595	1.45133e-05	7.56189e-05	chr12-100420145-100420583	Th
chr12-100420838-100421946...2987508	13.4006	0.725957	0.214099	3.39076	0.000696994	0.00253138	chr12-100420838-100421946	Th
chr12-100431582-100432327...2987513	2.90039	1.04689	0.223736	4.67911	2.88127e-06	1.70783e-05	chr12-100431582-100432327	Th
chr12-100441802-100442731...2987520	5.64283	1.88453	0.177981	10.5884	3.37311e-26	2.20468e-24	chr12-100441802-100442731	Th
chr12-100446984-100448284...2987522	7.62901	-0.685901	0.184672	-3.71416	0.000203882	0.000838766	chr12-100446984-100448284	Th
chr12-100451444-100451760...2987523	2.5132	-1.75536	0.350479	-5.00846	5.48659e-07	3.68286e-06	chr12-100451444-100451760	Th
chr12-100457792-100458105...2987526	1.84302	-0.898977	0.384292	-2.33931	0.0193195	0.0457125	chr12-100457792-100458105	Th
chr12-100466910-100467412...2987528	1.68131	-0.767037	0.320674	-2.39195	0.016759	0.0405036	chr12-100466910-100467412	Th
chr12-100471672-100472016...2987531	2.5615	1.59559	0.381736	4.17982	2.91738e-05	0.000143424	chr12-100471672-100472016	Th
chr12-100473246-100474093...2987532	4.78819	1.20878	0.31944	3.78407	0.000154287	0.000652199	chr12-100473246-100474093	Th
chr12-100478228-100479177...2987533	7.96051	1.46656	0.223817	6.55249	5.65848e-11	6.97708e-10	chr12-100478228-100479177	Th
chr12-100480527-100482590...2987536	16.0428	-0.425268	0.161475	-2.63364	0.0084475	0.0225457	chr12-100480527-100482590	Th
chr12-100487656-100488185...2987538	2.62763	0.979367	0.303009	3.23214	0.00122867	0.00418723	chr12-100487656-100488185	Th
chr12-100492617-100493576...2987540	5.55978	-0.905901	0.209326	-4.3277	1.50675e-05	7.82485e-05	chr12-100492617-100493576	Th
chr12-100500095-100501311...2987541	7.54222	1.50635	0.200038	7.53034	5.06078e-14	9.31524e-13	chr12-100500095-100501311	Th
chr12-100534042-100535017...2987550	7.89371	-1.44543	0.248508	-5.81645	6.01093e-09	5.53526e-08	chr12-100534042-100535017	Th
chr12-100538493-100538921...2987551	2.70957	-1.74633	0.387735	-4.50394	6.67052e-06	3.70402e-05	chr12-100538493-100538921	Th
chr12-100544163-100544599...2987552	1.45485	-1.29031	0.466939	-2.76334	0.0057213	0.0161149	chr12-100544163-100544599	Th
chr12-100558588-100559428...2987557	3.33018	1.38006	0.19254	7.16767	7.62832e-13	1.20957e-11	chr12-100558588-100559428	Th
chr12-100586654-100588599...2987565	7.96383	0.71372	0.185094	3.856	0.000115259	0.000500955	chr12-100586654-100588599	Th
chr12-100616653-100617669...2987571	4.45762	1.31869	0.21166	6.23025	4.657e-10	5.06194e-09	chr12-100616653-100617669	Th
chr12-100626215-100627634...2987574	7.04248	-1.36272	0.226983	-6.00363	1.92957e-09	1.91513e-08	chr12-100626215-100627634	Th
chr12-100631199-100631747...2987575	2.46744	1.01245	0.20018	5.0577	4.24347e-07	2.90218e-06	chr12-100631199-100631747	Th
chr12-100643813-100645008...2987580	4.20546	-1.66737	0.407736	-4.08934	4.32598e-05	0.000205355	chr12-100643813-100645008	Th
chr12-100652122-100652830...2987582	3.1807	-1.4543	0.489266	-2.97242	0.0029546	0.00905932	chr12-100652122-100652830	Th
chr12-100664852-100665574...2987584	2.6881	1.89414	0.18947	9.99707	1.56971e-23	8.06431e-22	chr12-100664852-100665574	Th
chr12-100669242-100669411...2987585	0.95349	-2.3862	0.643718	-3.70691	0.000209805	0.000860836	chr12-100669242-100669411	Th
chr12-100674228-100674540...2987586	1.4585	-1.02175	0.422562	-2.41798	0.0156069	0.0381154	chr12-100674228-100674540	Th
chr12-100679350-100680225...2987587	2.33567	1.02233	0.241663	4.23042	2.3326e-05	0.000116921	chr12-100679350-100680225	Th
chr12-100684713-100684883...2987591	0.842898	1.78956	0.281129	6.36563	1.94485e-10	2.23077e-09	chr12-100684713-100684883	Th
chr12-100687042-100687264...2987592	1.11439	-2.53868	0.647751	-3.91921	8.88379e-05	0.000395183	chr12-100687042-100687264	Th
chr12-100696790-100697233...2987595	1.23567	-1.18387	0.410221	-2.88593	0.00390259	0.0115508	chr12-100696790-100697233	Th
chr12-100724304-100725726...2987599	54.4787	0.323607	0.131811	2.45507	0.0140856	0.0349428	chr12-100724304-100725726	Th
chr12-100731987-100733415...2987600	4.47527	-0.794469	0.248925	-3.1916	0.00141486	0.00474258	chr12-100731987-100733415	Th
chr12-100734992-100735609...2987601	1.88085	-1.07694	0.391799	-2.74872	0.00598289	0.0167519	chr12-100734992-100735609	Th
chr12-100738647-100738813...2987603	1.32103	-3.12858	0.742772	-4.21203	2.53087e-05	0.000125933	chr12-100738647-100738813	Th
chr12-100742196-100743597...2987604	13.5306	-3.05191	0.360193	-8.47296	2.39225e-17	6.51734e-16	chr12-100742196-100743597	Th
chr12-100747309-100747496...2987605	1.07846	-2.27811	0.692293	-3.29067	0.000999499	0.00348829	chr12-100747309-100747496	Th
chr12-100747720-100748059...2987606	1.17331	-2.61099	0.887391	-2.94232	0.00325765	0.00986492	chr12-100747720-100748059	Th
chr12-100753108-100754425...2987607	8.50431	-2.65695	0.376422	-7.05843	1.68397e-12	2.55222e-11	chr12-100753108-100754425	Th
chr12-100759886-100760429...2987609	2.29601	-1.63075	0.470064	-3.4692	0.000522003	0.00195381	chr12-100759886-100760429	Th
chr12-100761556-100761951...2987610	2.2993	-0.88078	0.292269	-3.0136	0.0025817	0.00804699	chr12-100761556-100761951	Th
chr12-100762688-100763494...2987611	3.4179	-1.68272	0.389792	-4.31696	1.5819e-05	8.1816e-05	chr12-100762688-100763494	Th
chr12-100764283-100765033...2987612	3.05379	-1.73973	0.375314	-4.6354	3.56255e-06	2.07669e-05	chr12-100764283-100765033	Th
chr12-100831422-100832247...2987615	3.61368	-1.85419	0.392314	-4.72629	2.28657e-06	1.37926e-05	chr12-100831422-100832247	Th
chr12-100838952-100840373...2987616	11.6876	-1.93899	0.283556	-6.83811	8.02434e-12	1.10829e-10	chr12-100838952-100840373	Th
chr12-100840658-100842165...2987617	11.8114	-0.788155	0.185874	-4.24026	2.23265e-05	0.000112296	chr12-100840658-100842165	Th
chr12-100848910-100849124...2987619	1.03413	-1.06095	0.432252	-2.45448	0.0141089	0.0349924	chr12-100848910-100849124	Th
chr12-100856924-100858405...2987621	12.6604	-2.23941	0.352524	-6.3525	2.1185e-10	2.41702e-09	chr12-100856924-100858405	Th
chr12-100862706-100863109...2987623	2.72168	-0.991123	0.317112	-3.12547	0.00177521	0.00579169	chr12-100862706-100863109	Th
chr12-100864963-100865265...2987624	2.30783	-2.30495	0.487416	-4.72893	2.25709e-06	1.36264e-05	chr12-100864963-100865265	Th
chr12-100866949-100867702...2987625	4.59214	-1.8504	0.30578	-6.0514	1.43594e-09	1.45372e-08	chr12-100866949-100867702	Th
chr12-100868001-100868322...2987626	2.36894	-1.81779	0.464922	-3.90988	9.23404e-05	0.000409322	chr12-100868001-100868322	Th
chr12-100875492-100876142...2987627	2.88948	-2.10648	0.44076	-4.77919	1.76002e-06	1.08317e-05	chr12-100875492-100876142	Th
chr12-100877969-100878655...2987628	3.32811	-1.08898	0.294395	-3.69905	0.000216408	0.000885177	chr12-100877969-100878655	Th
chr12-100887682-100888545...2987629	5.72532	-1.85757	0.276542	-6.71713	1.85344e-11	2.43619e-10	chr12-100887682-100888545	Th
chr12-100888614-100888902...2987630	1.59325	-1.29983	0.379748	-3.42288	0.00061962	0.00227821	chr12-100888614-100888902	Th
chr12-100906994-100907342...2987633	1.23099	-0.910755	0.377714	-2.41123	0.015899	0.0387316	chr12-100906994-100907342	Th
chr12-100939737-100939972...2987640	0.969626	1.09569	0.314643	3.48232	0.000497087	0.00187045	chr12-100939737-100939972	Th
chr12-100957951-100958616...2987644	4.43223	0.504925	0.172485	2.92735	0.00341866	0.010291	chr12-100957951-100958616	Th
chr12-100965356-100966116...2987645	1.56558	0.632934	0.260697	2.42785	0.0151887	0.0372457	chr12-100965356-100966116	Th
chr12-100973717-100974012...2987649	1.15945	-1.21428	0.484674	-2.50535	0.0122331	0.0309714	chr12-100973717-100974012	Th
chr12-100983314-100984126...2987654	2.65832	2.65687	0.209146	12.7034	5.66034e-37	8.57676e-35	chr12-100983314-100984126	Th
chr12-100988195-100988928...2987655	3.00262	1.57619	0.320048	4.92487	8.44161e-07	5.48722e-06	chr12-100988195-100988928	Th
chr12-101000865-101001288...2987659	0.737705	1.87089	0.313178	5.97389	2.31661e-09	2.27172e-08	chr12-101000865-101001288	Th
chr12-101007769-101007922...2987663	0.468187	0.983554	0.418428	2.3506	0.0187434	0.0445554	chr12-101007769-101007922	Th
chr12-101010201-101010432...2987664	0.559015	0.921986	0.399133	2.30997	0.0208898	0.0488232	chr12-101010201-101010432	Th
chr12-101017899-101019589...2987668	5.01759	2.51434	0.174648	14.3967	5.43109e-47	1.62164e-44	chr12-101017899-101019589	Th
chr12-101025233-101025864...2987670	3.23418	2.14589	0.176415	12.1639	4.84133e-34	5.9429e-32	chr12-101025233-101025864	Th
chr12-101027572-101027814...2987671	1.56147	1.53639	0.294829	5.21113	1.8769e-07	1.36022e-06	chr12-101027572-101027814	Th
chr12-101028609-101029837...2987672	15.3691	0.390111	0.142427	2.73903	0.00616206	0.0171803	chr12-101028609-101029837	Th
chr12-101038586-101039145...2987674	6.36431	1.42841	0.263363	5.42375	5.83619e-08	4.59469e-07	chr12-101038586-101039145	Th
chr12-101061670-101061990...2987676	1.25371	2.21022	0.216659	10.2014	1.95499e-24	1.09038e-22	chr12-101061670-101061990	Th
chr12-101082599-101084469...2987681	40.9514	0.30827	0.119971	2.56953	0.0101836	0.0264703	chr12-101082599-101084469	Th
chr12-101105058-101106138...2987683	2.66224	0.823048	0.230962	3.56357	0.000365848	0.00142109	chr12-101105058-101106138	Th
chr12-101311197-101311896...2987687	2.77464	2.83071	0.5427	5.21598	1.82845e-07	1.32734e-06	chr12-101311197-101311896	Th
chr12-101674593-101675115...2987690	0.816104	-1.84494	0.664227	-2.77758	0.0054765	0.0155153	chr12-101674593-101675115	Th
chr12-101748464-101748629...2987698	0.923556	1.77012	0.278557	6.35459	2.0898e-10	2.38611e-09	chr12-101748464-101748629	Th
chr12-101751357-101752337...2987700	2.95393	1.572	0.289249	5.43475	5.4873e-08	4.33817e-07	chr12-101751357-101752337	Th
chr12-101758926-101759937...2987703	5.88348	1.94889	0.241365	8.07444	6.77849e-16	1.563e-14	chr12-101758926-101759937	Th
chr12-101764683-101764857...2987705	0.693973	2.38198	0.294231	8.0956	5.69814e-16	1.3263e-14	chr12-101764683-101764857	Th
chr12-101766523-101766865...2987706	2.73005	0.995492	0.256601	3.87953	0.000104659	0.000458671	chr12-101766523-101766865	Th
chr12-101802345-101802876...2987714	1.66274	1.04208	0.276488	3.76901	0.000163897	0.000688885	chr12-101802345-101802876	Th
chr12-101810344-101810904...2987716	2.82704	-0.885002	0.369757	-2.39347	0.0166898	0.0403593	chr12-101810344-101810904	Th
chr12-101838543-101838867...2987723	1.24134	0.985901	0.33954	2.90364	0.00368852	0.0109941	chr12-101838543-101838867	Th
chr12-101851827-101852835...2987724	6.98201	0.560923	0.163003	3.44119	0.000579169	0.00214548	chr12-101851827-101852835	Th
chr12-101861164-101861708...2987728	1.90981	0.786988	0.225106	3.49608	0.000472142	0.00178623	chr12-101861164-101861708	Th
chr12-101865373-101865864...2987730	1.63877	1.17293	0.297987	3.93616	8.27965e-05	0.000370786	chr12-101865373-101865864	Th
chr12-101874729-101875386...2987733	2.68363	0.776139	0.198298	3.914	9.07813e-05	0.000403076	chr12-101874729-101875386	Th
chr12-101891124-101891343...2987738	1.70903	0.557453	0.237786	2.34435	0.0190604	0.0451905	chr12-101891124-101891343	Th
chr12-101892781-101893761...2987740	7.45779	1.90512	0.223929	8.5077	1.77419e-17	4.903e-16	chr12-101892781-101893761	Th
chr12-101898840-101899416...2987741	3.16686	1.82126	0.212341	8.57703	9.73503e-18	2.76391e-16	chr12-101898840-101899416	Th
chr12-101922341-101923241...2987745	4.92995	0.656921	0.177989	3.69079	0.000223555	0.000911646	chr12-101922341-101923241	Th
chr12-101935092-101935534...2987748	1.45875	1.43259	0.255618	5.60441	2.08963e-08	1.76728e-07	chr12-101935092-101935534	Th
chr12-101938675-101938960...2987749	0.835662	1.97016	0.257916	7.63877	2.19309e-14	4.21775e-13	chr12-101938675-101938960	Th
chr12-101941874-101942038...2987750	0.674952	1.35337	0.361114	3.74776	0.00017842	0.000743706	chr12-101941874-101942038	Th
chr12-101947438-101948541...2987751	12.7597	1.46247	0.260403	5.61616	1.95247e-08	1.65871e-07	chr12-101947438-101948541	Th
chr12-101957558-101958640...2987754	27.4949	0.287719	0.123546	2.32884	0.0198674	0.0468035	chr12-101957558-101958640	Th
chr12-101969586-101970203...2987756	1.72745	0.929119	0.305344	3.04286	0.00234339	0.00739167	chr12-101969586-101970203	Th
chr12-101977571-101977967...2987758	3.2229	1.2571	0.322667	3.89597	9.78084e-05	0.000431413	chr12-101977571-101977967	Th
chr12-101984996-101985415...2987759	1.35203	0.960736	0.243309	3.94863	7.86e-05	0.000353572	chr12-101984996-101985415	Th
chr12-102001596-102002425...2987763	2.34838	2.41528	0.240854	10.028	1.14853e-23	5.96996e-22	chr12-102001596-102002425	Th
chr12-102011621-102012500...2987766	5.57446	1.97235	0.361283	5.45928	4.78066e-08	3.81767e-07	chr12-102011621-102012500	Th
chr12-102014225-102014646...2987767	2.39423	1.08266	0.331876	3.26225	0.00110532	0.00381249	chr12-102014225-102014646	Th
chr12-102021649-102022296...2987769	3.14432	-1.18982	0.439782	-2.70547	0.00682073	0.0187612	chr12-102021649-102022296	Th
chr12-102041253-102042041...2987773	3.15259	-1.10792	0.30984	-3.57579	0.000349166	0.00136277	chr12-102041253-102042041	Th
chr12-102061801-102063352...2987776	5.72639	1.86731	0.210166	8.88493	6.39589e-19	2.0618e-17	chr12-102061801-102063352	Th
chr12-102069491-102070192...2987777	6.96221	2.72145	0.381794	7.12806	1.01795e-12	1.58841e-11	chr12-102069491-102070192	Th
chr12-102071695-102072822...2987778	10.289	2.12471	0.237335	8.95237	3.47933e-19	1.15619e-17	chr12-102071695-102072822	Th
chr12-102086433-102086610...2987781	0.509471	1.41085	0.38879	3.62881	0.000284733	0.00113394	chr12-102086433-102086610	Th
chr12-102086776-102087179...2987782	1.14365	2.76068	0.244995	11.2683	1.88109e-29	1.595e-27	chr12-102086776-102087179	Th
chr12-102091377-102092654...2987783	7.45777	2.12129	0.22692	9.34818	8.91712e-21	3.49022e-19	chr12-102091377-102092654	Th
chr12-102096333-102096558...2987784	0.659271	3.77591	0.260211	14.511	1.03219e-47	3.19975e-45	chr12-102096333-102096558	Th
chr12-102097122-102097331...2987785	0.369803	1.27212	0.44358	2.86786	0.00413256	0.012142	chr12-102097122-102097331	Th
chr12-102105682-102106282...2987786	1.08952	2.00932	0.2894	6.94307	3.83656e-12	5.54221e-11	chr12-102105682-102106282	Th
chr12-102114745-102115111...2987787	0.910215	2.23808	0.264699	8.45518	2.78646e-17	7.53974e-16	chr12-102114745-102115111	Th
chr12-102119145-102119895...2987790	3.66767	1.18692	0.430063	2.75988	0.00578231	0.0162615	chr12-102119145-102119895	Th
chr12-102127815-102130051...2987791	14.5211	0.977651	0.154234	6.33876	2.31628e-10	2.62669e-09	chr12-102127815-102130051	Th
chr12-102139794-102140865...2987792	2.1893	1.92188	0.195675	9.8218	9.07069e-23	4.32344e-21	chr12-102139794-102140865	Th
chr12-102141330-102141665...2987793	0.97525	1.14411	0.362	3.16052	0.0015749	0.00521367	chr12-102141330-102141665	Th
chr12-102145867-102146036...2987794	0.364969	1.96671	0.39106	5.02916	4.92634e-07	3.33411e-06	chr12-102145867-102146036	Th
chr12-102147198-102147715...2987795	1.08334	1.83949	0.265818	6.92011	4.51295e-12	6.45949e-11	chr12-102147198-102147715	Th
chr12-102154954-102156238...2987798	9.34188	1.72858	0.394662	4.3799	1.18733e-05	6.28719e-05	chr12-102154954-102156238	Th
chr12-102172737-102173128...2987801	1.01675	1.68044	0.239314	7.02192	2.18841e-12	3.26724e-11	chr12-102172737-102173128	Th
chr12-102179795-102180887...2987802	6.45343	2.54294	0.230619	11.0266	2.84496e-28	2.19415e-26	chr12-102179795-102180887	Th
chr12-102181949-102182367...2987803	4.69752	1.06423	0.223161	4.76889	1.85239e-06	1.13515e-05	chr12-102181949-102182367	Th
chr12-102182936-102184558...2987804	13.0667	1.42738	0.329031	4.33813	1.437e-05	7.4938e-05	chr12-102182936-102184558	Th
chr12-102185124-102185576...2987805	2.66341	1.97163	0.202792	9.72242	2.41958e-22	1.10792e-20	chr12-102185124-102185576	Th
chr12-102190647-102191989...2987806	6.4512	2.91588	0.270876	10.7646	5.05804e-27	3.53378e-25	chr12-102190647-102191989	Th
chr12-102196271-102196477...2987807	0.53059	2.4354	0.346409	7.03041	2.05933e-12	3.0833e-11	chr12-102196271-102196477	Th
chr12-102197956-102198203...2987808	0.639125	1.79697	0.294454	6.10272	1.04278e-09	1.07728e-08	chr12-102197956-102198203	Th
chr12-102223469-102223741...2987816	1.47266	-1.59234	0.520641	-3.05842	0.00222505	0.00706311	chr12-102223469-102223741	Th
chr12-102236236-102237161...2987817	9.16592	-1.94435	0.287502	-6.76291	1.35251e-11	1.81068e-10	chr12-102236236-102237161	Th
chr12-102242180-102243260...2987818	4.20337	2.03618	0.26919	7.56409	3.90583e-14	7.28248e-13	chr12-102242180-102243260	Th
chr12-102250513-102251292...2987819	3.99087	-1.26079	0.456057	-2.76454	0.00570028	0.0160626	chr12-102250513-102251292	Th
chr12-102270717-102271962...2987823	3.67569	1.50698	0.222189	6.78243	1.18172e-11	1.59413e-10	chr12-102270717-102271962	Th
chr12-102285300-102287202...2987828	7.91883	-1.00841	0.270428	-3.72895	0.00019228	0.000795539	chr12-102285300-102287202	Th
chr12-102302822-102303294...2987831	1.3069	-1.04633	0.39541	-2.64618	0.00814065	0.0218392	chr12-102302822-102303294	Th
chr12-102327439-102327861...2987836	1.61591	-1.1798	0.440913	-2.67582	0.00745471	0.0202505	chr12-102327439-102327861	Th
chr12-102330794-102330997...2987838	0.682523	1.42572	0.299567	4.75928	1.94288e-06	1.18657e-05	chr12-102330794-102330997	Th
chr12-102342580-102343927...2987842	4.57813	1.37524	0.234955	5.8532	4.82193e-09	4.50905e-08	chr12-102342580-102343927	Th
chr12-102347781-102347945...2987844	0.689355	2.02084	0.291823	6.92488	4.36342e-12	6.25631e-11	chr12-102347781-102347945	Th
chr12-102350880-102351267...2987845	0.921454	3.09286	0.23554	13.1309	2.19036e-39	3.93988e-37	chr12-102350880-102351267	Th
chr12-102360937-102361725...2987846	2.78213	-1.04978	0.374972	-2.79962	0.00511629	0.0146229	chr12-102360937-102361725	Th
chr12-102367742-102369911...2987849	8.90858	0.632689	0.260005	2.43337	0.0149589	0.0367676	chr12-102367742-102369911	Th
chr12-102373123-102373442...2987850	1.13193	1.44042	0.249443	5.77453	7.71691e-09	6.98568e-08	chr12-102373123-102373442	Th
chr12-102380265-102380709...2987852	1.66629	2.61054	0.200597	13.0139	1.02048e-38	1.74415e-36	chr12-102380265-102380709	Th
chr12-102384759-102385143...2987853	3.43484	0.7209	0.186115	3.87342	0.000107319	0.000469275	chr12-102384759-102385143	Th
chr12-102388245-102388435...2987855	1.4809	-0.772855	0.331842	-2.32898	0.0198599	0.0467884	chr12-102388245-102388435	Th
chr12-102388828-102389015...2987856	2.13555	0.708248	0.230173	3.07703	0.00209074	0.00668757	chr12-102388828-102389015	Th
chr12-102393321-102394828...2987858	8.43751	-0.613103	0.191221	-3.20625	0.00134476	0.00453428	chr12-102393321-102394828	Th
chr12-102399065-102399384...2987860	1.70589	-1.57191	0.423233	-3.71406	0.000203961	0.00083905	chr12-102399065-102399384	Th
chr12-102413264-102413476...2987864	1.36089	-1.19333	0.451611	-2.64239	0.00823237	0.0220522	chr12-102413264-102413476	Th
chr12-102421863-102422731...2987867	7.12804	0.749844	0.196182	3.82218	0.000132277	0.000567325	chr12-102421863-102422731	Th
chr12-102438036-102438412...2987872	4.78329	1.01708	0.212581	4.78442	1.71484e-06	1.05729e-05	chr12-102438036-102438412	Th
chr12-102439160-102440253...2987873	29.1502	0.297344	0.117197	2.53713	0.0111767	0.0286809	chr12-102439160-102440253	Th
chr12-102440977-102441560...2987874	12.9698	-1.13834	0.242184	-4.7003	2.59774e-06	1.55239e-05	chr12-102440977-102441560	Th
chr12-102443455-102443707...2987875	2.80786	-1.09586	0.465377	-2.35478	0.0185335	0.0441316	chr12-102443455-102443707	Th
chr12-102450035-102451535...2987876	17.6962	-1.51971	0.261859	-5.80354	6.49305e-09	5.94694e-08	chr12-102450035-102451535	Th
chr12-102459541-102459781...2987877	0.626798	0.826185	0.338641	2.43971	0.0146992	0.0362274	chr12-102459541-102459781	Th
chr12-102462417-102462596...2987879	0.671701	-1.34205	0.550655	-2.43719	0.0148019	0.0364416	chr12-102462417-102462596	Th
chr12-102468762-102469661...2987880	31.2945	0.398755	0.122417	3.25736	0.00112453	0.00387117	chr12-102468762-102469661	Th
chr12-102478923-102479183...2987881	1.03845	2.23963	0.219654	10.1962	2.06249e-24	1.14805e-22	chr12-102478923-102479183	Th
chr12-102479544-102479732...2987882	0.641816	2.12135	0.293313	7.23237	4.74621e-13	7.73894e-12	chr12-102479544-102479732	Th
chr12-102483410-102484212...2987883	3.02488	2.1958	0.305453	7.18867	6.54262e-13	1.04687e-11	chr12-102483410-102484212	Th
chr12-102490873-102491058...2987886	0.654286	1.33321	0.31816	4.19038	2.78489e-05	0.000137491	chr12-102490873-102491058	Th
chr12-102495465-102495793...2987887	2.94968	-1.40344	0.404844	-3.46661	0.000527066	0.0019708	chr12-102495465-102495793	Th
chr12-102503078-102503326...2987889	1.13465	1.93587	0.249284	7.76575	8.11658e-15	1.64256e-13	chr12-102503078-102503326	Th
chr12-102510737-102511922...2987891	9.31087	-1.65718	0.370991	-4.46689	7.93655e-06	4.34547e-05	chr12-102510737-102511922	Th
chr12-102532469-102533126...2987897	2.66447	-1.61078	0.497548	-3.23743	0.00120611	0.00411846	chr12-102532469-102533126	Th
chr12-102535381-102535617...2987899	0.445499	1.58692	0.43194	3.67394	0.000238838	0.000967899	chr12-102535381-102535617	Th
chr12-102541441-102541847...2987901	1.715	1.14085	0.382289	2.98427	0.00284256	0.00875818	chr12-102541441-102541847	Th
chr12-102551233-102552043...2987903	4.75173	-1.43676	0.346404	-4.14763	3.35941e-05	0.000163062	chr12-102551233-102552043	Th
chr12-102560326-102561979...2987905	10.0831	0.461393	0.18847	2.4481	0.0143613	0.0355192	chr12-102560326-102561979	Th
chr12-102577285-102578275...2987910	9.24582	-1.09125	0.262813	-4.15219	3.29302e-05	0.000160123	chr12-102577285-102578275	Th
chr12-102583093-102583662...2987912	4.96514	-1.33586	0.244005	-5.47473	4.38184e-08	3.52087e-07	chr12-102583093-102583662	Th
chr12-102586406-102587892...2987914	9.09357	-0.961339	0.188921	-5.08858	3.60753e-07	2.49611e-06	chr12-102586406-102587892	Th
chr12-102593375-102594947...2987917	11.3087	0.664972	0.14817	4.48791	7.19241e-06	3.97014e-05	chr12-102593375-102594947	Th
chr12-102616199-102616554...2987920	2.6236	1.01566	0.19177	5.29626	1.18197e-07	8.85678e-07	chr12-102616199-102616554	Th
chr12-102617064-102617707...2987921	4.94657	0.758004	0.222114	3.41268	0.000643275	0.00235608	chr12-102617064-102617707	Th
chr12-102633081-102633870...2987930	6.43959	-0.50467	0.181691	-2.77763	0.00547561	0.0155134	chr12-102633081-102633870	Th
chr12-102639723-102639880...2987934	1.21044	0.880839	0.288916	3.04877	0.00229781	0.00726532	chr12-102639723-102639880	Th
chr12-102640532-102640916...2987935	3.94484	-0.86823	0.285727	-3.03867	0.00237622	0.0074825	chr12-102640532-102640916	Th
chr12-102647128-102648554...2987936	12.4508	1.57808	0.172731	9.13607	6.47604e-20	2.31833e-18	chr12-102647128-102648554	Th
chr12-102654404-102654623...2987941	2.56085	0.587578	0.225779	2.60245	0.00925614	0.0243969	chr12-102654404-102654623	Th
chr12-102657855-102659112...2987944	12.5029	0.831532	0.258876	3.21208	0.00131777	0.00445449	chr12-102657855-102659112	Th
chr12-102665550-102666893...2987946	6.81911	1.82692	0.206952	8.82776	1.06793e-18	3.37026e-17	chr12-102665550-102666893	Th
chr12-102668457-102668675...2987947	2.12083	-1.1952	0.360415	-3.31619	0.000912552	0.00321594	chr12-102668457-102668675	Th
chr12-102671260-102672389...2987948	7.14405	-0.75344	0.242141	-3.11158	0.00186091	0.00603561	chr12-102671260-102672389	Th
chr12-102673300-102673798...2987949	4.36473	0.720705	0.200415	3.59606	0.000323074	0.00127058	chr12-102673300-102673798	Th
chr12-102679495-102680573...2987951	9.65275	1.83669	0.187916	9.77398	1.4561e-22	6.80507e-21	chr12-102679495-102680573	Th
chr12-102686487-102687158...2987953	4.21624	0.580424	0.224625	2.58397	0.00976712	0.0255432	chr12-102686487-102687158	Th
chr12-102710758-102711056...2987958	1.78411	1.83401	0.181517	10.1038	5.31512e-24	2.84922e-22	chr12-102710758-102711056	Th
chr12-102713184-102714511...2987959	5.75184	2.16882	0.262787	8.25316	1.54255e-16	3.83499e-15	chr12-102713184-102714511	Th
chr12-102730957-102731855...2987963	5.68974	-0.669176	0.214142	-3.12493	0.0017785	0.00580097	chr12-102730957-102731855	Th
chr12-102738876-102739470...2987965	4.35802	-1.11524	0.335264	-3.32645	0.000879607	0.00311307	chr12-102738876-102739470	Th
chr12-102742940-102744291...2987966	28.7923	0.347102	0.125072	2.77521	0.00551654	0.0156157	chr12-102742940-102744291	Th
chr12-102757302-102758637...2987968	32.4349	0.34749	0.118439	2.93392	0.0033471	0.0101006	chr12-102757302-102758637	Th
chr12-102772429-102773247...2987971	5.17509	1.01445	0.256987	3.94745	7.89867e-05	0.000355194	chr12-102772429-102773247	Th
chr12-102781081-102781436...2987974	2.18186	0.984371	0.2792	3.52568	0.000422394	0.0016165	chr12-102781081-102781436	Th
chr12-102785112-102785786...2987976	5.66624	-0.880703	0.187358	-4.70064	2.59344e-06	1.55003e-05	chr12-102785112-102785786	Th
chr12-102790318-102790850...2987977	2.80625	0.521728	0.1899	2.74739	0.00600724	0.0168092	chr12-102790318-102790850	Th
chr12-102798869-102799110...2987979	0.893474	0.96819	0.314918	3.07442	0.00210915	0.00673903	chr12-102798869-102799110	Th
chr12-102819660-102820642...2987984	7.34321	1.22543	0.211928	5.78227	7.36996e-09	6.69307e-08	chr12-102819660-102820642	Th
chr12-102832578-102833191...2987988	1.95556	0.696783	0.209312	3.32892	0.000871834	0.00308838	chr12-102832578-102833191	Th
chr12-102858316-102858582...2987996	0.960219	0.727912	0.308731	2.35776	0.0183858	0.0438316	chr12-102858316-102858582	Th
chr12-102861043-102861924...2987997	3.45663	0.902959	0.173192	5.21363	1.8518e-07	1.34332e-06	chr12-102861043-102861924	Th
chr12-102863769-102864086...2987999	0.909808	0.789508	0.309157	2.55374	0.0106572	0.0275249	chr12-102863769-102864086	Th
chr12-102895118-102896021...2988005	2.19885	-1.84509	0.579392	-3.18453	0.00144992	0.00484511	chr12-102895118-102896021	Th
chr12-102918246-102918661...2988010	0.642498	-1.9843	0.772268	-2.56944	0.0101862	0.0264764	chr12-102918246-102918661	Th
chr12-102956741-102957383...2988014	3.61655	1.30427	0.359159	3.63146	0.000281817	0.0011235	chr12-102956741-102957383	Th
chr12-102998309-102999328...2988029	4.30861	0.742906	0.183485	4.04887	5.14665e-05	0.000240453	chr12-102998309-102999328	Th
chr12-103000810-103001219...2988030	1.43982	1.84098	0.223377	8.2416	1.69918e-16	4.20282e-15	chr12-103000810-103001219	Th
chr12-103005451-103005970...2988031	3.54749	-1.0535	0.403801	-2.60896	0.00908177	0.0239997	chr12-103005451-103005970	Th
chr12-103015825-103016448...2988034	3.08747	0.779873	0.270909	2.87872	0.00399287	0.0117845	chr12-103015825-103016448	Th
chr12-103017887-103018756...2988035	5.37717	-1.25775	0.428695	-2.93391	0.00334716	0.0101007	chr12-103017887-103018756	Th
chr12-103024013-103025115...2988037	4.02445	0.606126	0.211808	2.86167	0.00421411	0.0123507	chr12-103024013-103025115	Th
chr12-103029022-103029731...2988038	2.52359	0.71347	0.284389	2.50878	0.0121149	0.0307159	chr12-103029022-103029731	Th
chr12-103030770-103031970...2988040	4.46063	-0.835217	0.335387	-2.49031	0.0127633	0.0321137	chr12-103030770-103031970	Th
chr12-103042089-103043133...2988043	5.30121	-1.19873	0.275698	-4.34799	1.3739e-05	7.19143e-05	chr12-103042089-103043133	Th
chr12-103044450-103044753...2988044	2.39341	-0.910021	0.333758	-2.72659	0.00639917	0.0177515	chr12-103044450-103044753	Th
chr12-103057698-103060523...2988050	25.6196	1.29969	0.180034	7.21911	5.23308e-13	8.48843e-12	chr12-103057698-103060523	Th
chr12-103069352-103071225...2988054	11.9554	1.75883	0.206478	8.51822	1.62026e-17	4.49712e-16	chr12-103069352-103071225	Th
chr12-103072248-103072527...2988055	2.44209	1.47971	0.211638	6.99168	2.71623e-12	4.00235e-11	chr12-103072248-103072527	Th
chr12-103078824-103079810...2988056	4.54752	1.9741	0.239472	8.24357	1.67144e-16	4.13858e-15	chr12-103078824-103079810	Th
chr12-103083716-103084000...2988057	1.2049	1.60505	0.237029	6.77156	1.27403e-11	1.71177e-10	chr12-103083716-103084000	Th
chr12-103089382-103090546...2988058	9.62946	1.94558	0.200003	9.72779	2.29522e-22	1.05358e-20	chr12-103089382-103090546	Th
chr12-103091881-103092053...2988059	1.15581	0.827386	0.344351	2.40274	0.0162726	0.0395047	chr12-103091881-103092053	Th
chr12-103098152-103098471...2988060	1.27973	1.65092	0.2494	6.61954	3.6031e-11	4.55608e-10	chr12-103098152-103098471	Th
chr12-103098719-103099638...2988061	6.30679	0.461883	0.177271	2.60551	0.00917369	0.0242092	chr12-103098719-103099638	Th
chr12-103101699-103102216...2988063	2.95124	0.668259	0.220173	3.03516	0.00240411	0.0075598	chr12-103101699-103102216	Th
chr12-103115084-103115247...2988068	1.32548	0.679888	0.275534	2.46752	0.0136051	0.0339244	chr12-103115084-103115247	Th
chr12-103117523-103118129...2988071	3.55476	1.16296	0.288081	4.03692	5.41569e-05	0.000251807	chr12-103117523-103118129	Th
chr12-103120856-103121513...2988072	3.71157	2.09689	0.200786	10.4434	1.57058e-25	9.6917e-24	chr12-103120856-103121513	Th
chr12-103122132-103122313...2988073	1.17978	1.46788	0.232196	6.32173	2.58655e-10	2.91296e-09	chr12-103122132-103122313	Th
chr12-103125317-103125573...2988074	1.28269	0.814857	0.277116	2.94049	0.00327696	0.00991466	chr12-103125317-103125573	Th
chr12-103128406-103128716...2988076	1.71438	0.746423	0.235228	3.17319	0.00150774	0.00501681	chr12-103128406-103128716	Th
chr12-103134202-103134581...2988080	1.93709	0.590348	0.23232	2.54109	0.0110506	0.0284047	chr12-103134202-103134581	Th
chr12-103143944-103144845...2988085	7.38546	0.618937	0.169258	3.65676	0.000255422	0.00102839	chr12-103143944-103144845	Th
chr12-103171788-103172524...2988092	3.1571	1.06966	0.284095	3.76515	0.000166446	0.000698658	chr12-103171788-103172524	Th
chr12-103173779-103174538...2988093	4.9428	0.766757	0.227156	3.37546	0.000736926	0.00266016	chr12-103173779-103174538	Th
chr12-103182637-103183704...2988094	7.6374	2.03831	0.279168	7.30139	2.84811e-13	4.77775e-12	chr12-103182637-103183704	Th
chr12-103199078-103200505...2988100	7.26326	1.02419	0.167533	6.11334	9.75643e-10	1.01216e-08	chr12-103199078-103200505	Th
chr12-103202173-103203259...2988101	6.43853	-1.04203	0.321363	-3.24254	0.0011847	0.00405437	chr12-103202173-103203259	Th
chr12-103209495-103210002...2988102	3.08655	-1.53521	0.387585	-3.96096	7.46488e-05	0.000337347	chr12-103209495-103210002	Th
chr12-103211968-103212346...2988103	1.83324	0.627156	0.247321	2.5358	0.0112192	0.0287708	chr12-103211968-103212346	Th
chr12-103220174-103221403...2988106	8.05014	0.673784	0.221447	3.04265	0.00234507	0.00739639	chr12-103220174-103221403	Th
chr12-103224417-103224875...2988107	2.10957	1.94176	0.183398	10.5877	3.39885e-26	2.22118e-24	chr12-103224417-103224875	Th
chr12-103227112-103227588...2988108	1.4414	-1.06733	0.399358	-2.67262	0.00752611	0.020417	chr12-103227112-103227588	Th
chr12-103235188-103236131...2988109	4.02211	-0.934392	0.351719	-2.65665	0.00789224	0.021262	chr12-103235188-103236131	Th
chr12-103238907-103239842...2988110	9.13504	0.571926	0.218622	2.61605	0.00889527	0.0235714	chr12-103238907-103239842	Th
chr12-103241812-103243022...2988111	23.5561	-0.468466	0.167661	-2.79413	0.00520391	0.0148369	chr12-103241812-103243022	Th
chr12-103265565-103266186...2988117	4.00827	1.35688	0.195406	6.94388	3.81463e-12	5.51143e-11	chr12-103265565-103266186	Th
chr12-103281377-103282409...2988120	4.73709	-1.40987	0.360438	-3.91153	9.17129e-05	0.00040684	chr12-103281377-103282409	Th
chr12-103285232-103285940...2988122	4.65404	1.35637	0.317653	4.26997	1.95503e-05	9.94299e-05	chr12-103285232-103285940	Th
chr12-103293544-103294452...2988124	2.02744	2.70278	0.191611	14.1056	3.50981e-45	9.29736e-43	chr12-103293544-103294452	Th
chr12-103300283-103301399...2988127	9.45984	0.660613	0.168289	3.92547	8.65612e-05	0.000385991	chr12-103300283-103301399	Th
chr12-103319689-103320265...2988132	3.14646	-0.727863	0.298932	-2.43488	0.0148968	0.0366384	chr12-103319689-103320265	Th
chr12-103322428-103323124...2988133	6.66483	0.66145	0.234029	2.82636	0.00470807	0.0136038	chr12-103322428-103323124	Th
chr12-103325054-103325954...2988134	17.6492	0.301638	0.130614	2.30939	0.0209219	0.0488847	chr12-103325054-103325954	Th
chr12-103326728-103327720...2988135	10.9631	-1.84798	0.230931	-8.00234	1.22081e-15	2.73031e-14	chr12-103326728-103327720	Th
chr12-103327924-103328250...2988136	2.50874	-1.04656	0.287574	-3.63929	0.000273389	0.00109343	chr12-103327924-103328250	Th
chr12-103335689-103336381...2988138	2.61427	-0.950695	0.312601	-3.04124	0.00235605	0.00742605	chr12-103335689-103336381	Th
chr12-103337057-103337436...2988139	1.60171	-1.37966	0.40489	-3.40748	0.000655655	0.00239646	chr12-103337057-103337436	Th
chr12-103347146-103349163...2988141	16.9217	-0.851823	0.193421	-4.40399	1.06279e-05	5.68145e-05	chr12-103347146-103349163	Th
chr12-103355684-103356361...2988143	6.28472	1.1793	0.304619	3.8714	0.000108212	0.000472904	chr12-103355684-103356361	Th
chr12-103357124-103357703...2988144	3.86491	1.85254	0.263054	7.04242	1.88928e-12	2.84387e-11	chr12-103357124-103357703	Th
chr12-103359072-103359914...2988147	6.25939	-0.667764	0.269048	-2.48195	0.0130665	0.0327699	chr12-103359072-103359914	Th
chr12-103365467-103365676...2988148	1.09631	1.6186	0.218021	7.42403	1.13609e-13	1.99894e-12	chr12-103365467-103365676	Th
chr12-103367718-103369068...2988149	10.156	0.422372	0.142211	2.97003	0.0029777	0.00912233	chr12-103367718-103369068	Th
chr12-103388201-103389578...2988153	27.9049	0.355695	0.120407	2.9541	0.00313582	0.0095436	chr12-103388201-103389578	Th
chr12-103395580-103396212...2988154	4.14588	0.518739	0.186567	2.78044	0.00542847	0.0153981	chr12-103395580-103396212	Th
chr12-103397813-103398499...2988155	6.02349	1.26752	0.184288	6.87791	6.07387e-12	8.53376e-11	chr12-103397813-103398499	Th
chr12-103418047-103419614...2988161	7.44366	0.678672	0.232138	2.92358	0.00346036	0.010399	chr12-103418047-103419614	Th
chr12-103424824-103426313...2988162	29.2984	0.372669	0.101094	3.68636	0.000227487	0.00092602	chr12-103424824-103426313	Th
chr12-103441432-103442176...2988167	3.87852	-0.582556	0.24376	-2.38987	0.0168543	0.0406996	chr12-103441432-103442176	Th
chr12-103445068-103445901...2988170	4.59465	-1.09153	0.394958	-2.76367	0.00571549	0.0161005	chr12-103445068-103445901	Th
chr12-103453315-103453608...2988172	1.2495	-1.11366	0.412783	-2.69792	0.00697737	0.01913	chr12-103453315-103453608	Th
chr12-103474427-103475021...2988173	2.06784	0.820129	0.252851	3.24353	0.0011806	0.00404224	chr12-103474427-103475021	Th
chr12-103478206-103478635...2988174	1.80503	-1.85209	0.525959	-3.52136	0.000429344	0.00164019	chr12-103478206-103478635	Th
chr12-103485580-103485852...2988176	0.80286	1.53418	0.269221	5.69858	1.20807e-08	1.06004e-07	chr12-103485580-103485852	Th
chr12-103487246-103487921...2988177	2.51513	-1.12862	0.36745	-3.07151	0.00212982	0.00679651	chr12-103487246-103487921	Th
chr12-103490935-103491766...2988179	9.41818	1.31078	0.160321	8.176	2.9341e-16	7.06462e-15	chr12-103490935-103491766	Th
chr12-103507198-103507485...2988184	0.840099	1.16989	0.343529	3.40551	0.000660415	0.00241224	chr12-103507198-103507485	Th
chr12-103513136-103516261...2988185	18.2702	0.784168	0.190682	4.11245	3.91486e-05	0.000187537	chr12-103513136-103516261	Th
chr12-103525083-103525327...2988186	0.586428	1.47327	0.383917	3.83747	0.000124309	0.000536304	chr12-103525083-103525327	Th
chr12-103548548-103548924...2988190	1.40139	0.818225	0.317877	2.57403	0.010052	0.0261767	chr12-103548548-103548924	Th
chr12-103565080-103565774...2988193	3.89267	-0.983219	0.274423	-3.58285	0.00033986	0.00133036	chr12-103565080-103565774	Th
chr12-103578244-103578946...2988197	1.99679	1.85947	0.401632	4.62978	3.66052e-06	2.12984e-05	chr12-103578244-103578946	Th
chr12-103585748-103586337...2988198	2.70105	-1.48092	0.458013	-3.23335	0.00122348	0.0041715	chr12-103585748-103586337	Th
chr12-103607272-103607982...2988205	1.8009	1.95652	0.44541	4.39261	1.11996e-05	5.96181e-05	chr12-103607272-103607982	Th
chr12-103613885-103614632...2988206	2.48176	1.35713	0.195611	6.93793	3.9788e-12	5.73339e-11	chr12-103613885-103614632	Th
chr12-103630720-103631813...2988211	5.18259	-2.08325	0.425331	-4.89795	9.68403e-07	6.2286e-06	chr12-103630720-103631813	Th
chr12-103634865-103635380...2988212	1.75411	-1.98923	0.611174	-3.25476	0.00113488	0.00390321	chr12-103634865-103635380	Th
chr12-103637780-103638023...2988213	0.956854	-1.86883	0.647426	-2.88656	0.00389482	0.0115304	chr12-103637780-103638023	Th
chr12-103643350-103643930...2988215	2.5768	0.483448	0.197699	2.44537	0.0144705	0.0357481	chr12-103643350-103643930	Th
chr12-103644454-103645115...2988216	1.7255	-1.37377	0.502469	-2.73404	0.00625629	0.0174071	chr12-103644454-103645115	Th
chr12-103654444-103655557...2988217	2.11104	3.06646	0.21264	14.4209	3.82249e-47	1.14826e-44	chr12-103654444-103655557	Th
chr12-103655838-103656045...2988218	0.691555	1.39491	0.377042	3.69961	0.000215933	0.000883444	chr12-103655838-103656045	Th
chr12-103656146-103656978...2988219	2.15111	2.39503	0.229404	10.4402	1.62396e-25	1.001e-23	chr12-103656146-103656978	Th
chr12-103664276-103664875...2988220	0.933405	-1.65425	0.641776	-2.57762	0.00994833	0.0259457	chr12-103664276-103664875	Th
chr12-103676947-103677285...2988225	0.777397	-2.41782	0.761179	-3.17641	0.0014911	0.0049675	chr12-103676947-103677285	Th
chr12-103688343-103688892...2988227	1.18188	-1.3315	0.563003	-2.36499	0.0180307	0.0431106	chr12-103688343-103688892	Th
chr12-103693188-103693564...2988228	0.837762	1.7355	0.290174	5.9809	2.21902e-09	2.18246e-08	chr12-103693188-103693564	Th
chr12-103705488-103705808...2988230	1.00868	-1.3122	0.494787	-2.65205	0.00800049	0.0215141	chr12-103705488-103705808	Th
chr12-103955779-103956228...2988237	0.933927	-1.92654	0.729787	-2.63987	0.00829374	0.0221947	chr12-103955779-103956228	Th
chr12-103962576-103964002...2988240	6.34099	-1.79102	0.385102	-4.65078	3.30686e-06	1.93965e-05	chr12-103962576-103964002	Th
chr12-103980066-103981571...2988244	9.7856	0.902593	0.357951	2.52155	0.0116838	0.0297881	chr12-103980066-103981571	Th
chr12-103987227-103988320...2988247	7.89093	1.03378	0.430141	2.40335	0.0162458	0.0394499	chr12-103987227-103988320	Th
chr12-103988984-103989411...2988249	2.51937	1.21866	0.338992	3.59494	0.000324463	0.00127546	chr12-103988984-103989411	Th
chr12-104032067-104033160...2988256	6.09436	-0.922469	0.346885	-2.65929	0.00783053	0.0211215	chr12-104032067-104033160	Th
chr12-104046066-104047498...2988259	5.46114	-1.59614	0.362045	-4.40869	1.03999e-05	5.57022e-05	chr12-104046066-104047498	Th
chr12-104059403-104060742...2988263	11.9155	1.62625	0.255484	6.36536	1.94833e-10	2.2346e-09	chr12-104059403-104060742	Th
chr12-104066055-104066670...2988265	4.92298	0.841994	0.207322	4.06129	4.88032e-05	0.000229169	chr12-104066055-104066670	Th
chr12-104082443-104083616...2988268	3.61685	1.57954	0.211559	7.46622	8.25325e-14	1.47727e-12	chr12-104082443-104083616	Th
chr12-104098105-104098893...2988271	1.65149	1.39619	0.35224	3.96373	7.3787e-05	0.000333851	chr12-104098105-104098893	Th
chr12-104108663-104109564...2988273	3.71636	1.53491	0.271086	5.66208	1.49551e-08	1.29341e-07	chr12-104108663-104109564	Th
chr12-104116725-104117477...2988276	1.84614	2.42527	0.175413	13.8261	1.77437e-43	4.19906e-41	chr12-104116725-104117477	Th
chr12-104118518-104118782...2988277	0.679904	1.05024	0.37429	2.80595	0.00501687	0.0143771	chr12-104118518-104118782	Th
chr12-104120802-104121131...2988278	1.00209	2.96939	0.208739	14.2253	6.37888e-46	1.77734e-43	chr12-104120802-104121131	Th
chr12-104122898-104123939...2988279	3.72574	2.27788	0.280533	8.11983	4.66839e-16	1.0979e-14	chr12-104122898-104123939	Th
chr12-104126362-104126731...2988280	1.25962	3.15398	0.210336	14.995	7.9197e-51	2.98384e-48	chr12-104126362-104126731	Th
chr12-104133820-104134041...2988282	0.766013	1.47282	0.295546	4.98338	6.24826e-07	4.15538e-06	chr12-104133820-104134041	Th
chr12-104137814-104138635...2988283	1.69433	2.69176	0.220197	12.2244	2.30384e-34	2.89987e-32	chr12-104137814-104138635	Th
chr12-104146753-104146912...2988284	0.328772	1.17753	0.494144	2.38296	0.0171739	0.0413587	chr12-104146753-104146912	Th
chr12-104147480-104147818...2988285	0.781886	0.806801	0.308287	2.61704	0.00886948	0.023513	chr12-104147480-104147818	Th
chr12-104148398-104148672...2988286	0.434342	1.82707	0.420647	4.34348	1.40246e-05	7.32796e-05	chr12-104148398-104148672	Th
chr12-104173675-104174030...2988290	1.17818	1.25295	0.380244	3.29512	0.000983782	0.0034397	chr12-104173675-104174030	Th
chr12-104174205-104175302...2988291	6.82181	2.28899	0.388572	5.89078	3.84386e-09	3.64688e-08	chr12-104174205-104175302	Th
chr12-104178315-104178507...2988292	0.841886	0.718349	0.30076	2.38845	0.0169198	0.0408377	chr12-104178315-104178507	Th
chr12-104181320-104182244...2988293	2.88164	1.55819	0.355598	4.38187	1.17665e-05	6.23521e-05	chr12-104181320-104182244	Th
chr12-104190431-104190621...2988295	0.955561	1.10459	0.282567	3.90911	9.26349e-05	0.000410538	chr12-104190431-104190621	Th
chr12-104211301-104211505...2988299	0.781487	-1.38234	0.580173	-2.38263	0.0171893	0.0413896	chr12-104211301-104211505	Th
chr12-104213761-104214514...2988301	3.53486	-0.937355	0.266595	-3.51602	0.000438062	0.00167037	chr12-104213761-104214514	Th
chr12-104225651-104225921...2988304	0.363353	2.37512	0.510201	4.65528	3.23548e-06	1.90101e-05	chr12-104225651-104225921	Th
chr12-104238151-104238477...2988306	3.25389	0.816232	0.27068	3.01549	0.00256566	0.00800345	chr12-104238151-104238477	Th
chr12-104239883-104240293...2988307	5.77002	-1.14373	0.292722	-3.90724	9.33571e-05	0.000413427	chr12-104239883-104240293	Th
chr12-104250574-104250892...2988309	2.70753	1.38367	0.322732	4.28736	1.80813e-05	9.25392e-05	chr12-104250574-104250892	Th
chr12-104262454-104263827...2988313	12.9588	-1.88656	0.306271	-6.15978	7.2847e-10	7.69045e-09	chr12-104262454-104263827	Th
chr12-104265369-104266196...2988315	6.00771	1.36771	0.334053	4.09428	4.23488e-05	0.000201394	chr12-104265369-104266196	Th
chr12-104271416-104272137...2988316	3.66212	-0.81054	0.270905	-2.99197	0.00277185	0.00856634	chr12-104271416-104272137	Th
chr12-104345888-104346251...2988328	0.751647	2.49216	0.336143	7.41398	1.22562e-13	2.148e-12	chr12-104345888-104346251	Th
chr12-104347052-104347892...2988329	2.62838	1.41588	0.434926	3.25546	0.00113209	0.00389469	chr12-104347052-104347892	Th
chr12-104351709-104353085...2988330	7.23317	0.79876	0.176481	4.52603	6.01034e-06	3.36525e-05	chr12-104351709-104353085	Th
chr12-104353916-104354146...2988331	1.26297	1.02603	0.22943	4.47206	7.74695e-06	4.25023e-05	chr12-104353916-104354146	Th
chr12-104354201-104354919...2988332	3.81689	2.78137	0.295955	9.39796	5.56317e-21	2.2263e-19	chr12-104354201-104354919	Th
chr12-104386976-104388047...2988335	3.38027	-1.30787	0.302393	-4.32506	1.52489e-05	7.91196e-05	chr12-104386976-104388047	Th
chr12-104412141-104412295...2988342	1.54512	1.14302	0.272755	4.19064	2.78169e-05	0.000137348	chr12-104412141-104412295	Th
chr12-104414583-104414815...2988343	2.61606	-0.882248	0.291555	-3.02601	0.00247802	0.00776451	chr12-104414583-104414815	Th
chr12-104422483-104422997...2988346	4.46172	1.29422	0.17903	7.22905	4.86384e-13	7.92023e-12	chr12-104422483-104422997	Th
chr12-104426955-104427324...2988347	4.08608	0.726508	0.198064	3.66806	0.000244402	0.000988113	chr12-104426955-104427324	Th
chr12-104433039-104434601...2988349	17.6999	0.928226	0.244629	3.79443	0.000147983	0.000627936	chr12-104433039-104434601	Th
chr12-104440118-104440795...2988350	6.75547	0.373772	0.15999	2.33622	0.0194795	0.0460281	chr12-104440118-104440795	Th
chr12-104445560-104445801...2988351	0.906124	0.789822	0.30596	2.58145	0.00983852	0.0257013	chr12-104445560-104445801	Th
chr12-104446981-104447404...2988353	1.53184	0.98151	0.242367	4.04969	5.12858e-05	0.000239695	chr12-104446981-104447404	Th
chr12-104448148-104448376...2988354	1.18259	0.860791	0.257701	3.34027	0.000836961	0.00297918	chr12-104448148-104448376	Th
chr12-104461350-104463106...2988358	7.02556	-1.5968	0.338567	-4.71633	2.40132e-06	1.44335e-05	chr12-104461350-104463106	Th
chr12-104469943-104470678...2988360	2.5159	2.17816	0.276132	7.88813	3.06747e-15	6.5384e-14	chr12-104469943-104470678	Th
chr12-104489787-104490376...2988365	1.37222	1.14855	0.355424	3.2315	0.00123141	0.00419571	chr12-104489787-104490376	Th
chr12-104491968-104492551...2988366	2.40537	-1.60167	0.64856	-2.46957	0.0135275	0.0337578	chr12-104491968-104492551	Th
chr12-104501524-104502297...2988367	1.61956	2.69389	0.201687	13.3568	1.08139e-40	2.11482e-38	chr12-104501524-104502297	Th
chr12-104512533-104513075...2988370	0.906668	2.60136	0.250811	10.3718	3.33152e-25	1.99402e-23	chr12-104512533-104513075	Th
chr12-104557351-104558172...2988377	3.33419	-1.41879	0.391322	-3.62564	0.00028825	0.00114631	chr12-104557351-104558172	Th
chr12-104568352-104569715...2988379	13.0628	1.13168	0.214922	5.26556	1.39764e-07	1.0347e-06	chr12-104568352-104569715	Th
chr12-104580282-104581210...2988382	4.82954	-2.32404	0.426743	-5.44601	5.15122e-08	4.09044e-07	chr12-104580282-104581210	Th
chr12-104581729-104582478...2988383	2.13375	-1.72417	0.50791	-3.39464	0.000687197	0.0024993	chr12-104581729-104582478	Th
chr12-104608658-104608845...2988388	0.814111	-1.55333	0.66544	-2.33429	0.0195804	0.046233	chr12-104608658-104608845	Th
chr12-104632006-104632425...2988393	0.790323	2.0826	0.327846	6.35238	2.12003e-10	2.41871e-09	chr12-104632006-104632425	Th
chr12-104641095-104641912...2988395	2.9666	1.68509	0.424243	3.972	7.12706e-05	0.000323515	chr12-104641095-104641912	Th
chr12-104643293-104644013...2988397	4.31945	1.31526	0.483907	2.718	0.00656771	0.018156	chr12-104643293-104644013	Th
chr12-104660277-104660668...2988400	0.885711	2.58538	0.309819	8.3448	7.13373e-17	1.84137e-15	chr12-104660277-104660668	Th
chr12-104661123-104661946...2988401	4.61765	1.07485	0.335064	3.20791	0.00133705	0.00451137	chr12-104661123-104661946	Th
chr12-104665467-104666213...2988403	3.27549	0.976612	0.277084	3.5246	0.000424115	0.00162244	chr12-104665467-104666213	Th
chr12-104672843-104674054...2988405	3.7156	-1.07285	0.368241	-2.91343	0.0035748	0.0106988	chr12-104672843-104674054	Th
chr12-104684330-104685074...2988409	5.1191	-0.791979	0.196723	-4.02586	5.67679e-05	0.000262843	chr12-104684330-104685074	Th
chr12-104692871-104693284...2988411	3.83561	0.754725	0.177322	4.25624	2.07891e-05	0.000105211	chr12-104692871-104693284	Th
chr12-104702249-104702631...2988414	2.1634	-0.789091	0.278567	-2.83268	0.00461601	0.0133745	chr12-104702249-104702631	Th
chr12-104707008-104707233...2988415	0.950826	-1.14234	0.458548	-2.49121	0.0127309	0.0320451	chr12-104707008-104707233	Th
chr12-104715498-104716682...2988417	5.09191	0.71976	0.161843	4.44726	8.69737e-06	4.72613e-05	chr12-104715498-104716682	Th
chr12-104720859-104721472...2988419	3.59706	1.01959	0.21979	4.63893	3.50211e-06	2.04457e-05	chr12-104720859-104721472	Th
chr12-104732706-104733513...2988420	3.73178	1.7726	0.194919	9.09402	9.54457e-20	3.35648e-18	chr12-104732706-104733513	Th
chr12-104741322-104741782...2988423	1.75034	1.01134	0.275841	3.6664	0.000245993	0.000993912	chr12-104741322-104741782	Th
chr12-104745062-104745693...2988425	2.47692	-0.953586	0.347632	-2.74309	0.00608636	0.017	chr12-104745062-104745693	Th
chr12-104755854-104756493...2988427	7.05239	-1.49287	0.368026	-4.05642	4.98315e-05	0.000233577	chr12-104755854-104756493	Th
chr12-104757076-104757582...2988428	3.33897	-1.42884	0.384782	-3.71337	0.000204515	0.000841105	chr12-104757076-104757582	Th
chr12-104759310-104759874...2988429	1.8704	1.46862	0.324627	4.52402	6.06754e-06	3.39476e-05	chr12-104759310-104759874	Th
chr12-104769062-104769381...2988431	1.03004	0.912819	0.294878	3.09558	0.00196427	0.00633027	chr12-104769062-104769381	Th
chr12-104777633-104778623...2988433	2.35815	-0.819773	0.307886	-2.66259	0.00775418	0.0209458	chr12-104777633-104778623	Th
chr12-104793507-104794181...2988435	2.02958	-1.45048	0.45516	-3.18674	0.00143888	0.00481321	chr12-104793507-104794181	Th
chr12-104806473-104807323...2988438	5.66183	-2.47548	0.463658	-5.33903	9.34451e-08	7.11887e-07	chr12-104806473-104807323	Th
chr12-104808397-104808641...2988440	1.38696	-1.21948	0.499034	-2.44367	0.0145385	0.03589	chr12-104808397-104808641	Th
chr12-104817474-104818183...2988443	4.17635	0.862798	0.258976	3.33158	0.000863543	0.00306214	chr12-104817474-104818183	Th
chr12-104833512-104833855...2988447	1.06095	1.67185	0.25365	6.59119	4.36323e-11	5.45952e-10	chr12-104833512-104833855	Th
chr12-104835511-104836003...2988448	4.13172	-1.37838	0.378909	-3.63777	0.000275007	0.00109919	chr12-104835511-104836003	Th
chr12-104836360-104836634...2988449	1.1248	-1.56837	0.543793	-2.88414	0.00392487	0.0116078	chr12-104836360-104836634	Th
chr12-104837061-104837771...2988450	4.94991	-1.56677	0.355004	-4.41338	1.01769e-05	5.46084e-05	chr12-104837061-104837771	Th
chr12-104846886-104847891...2988454	4.5872	1.2895	0.23318	5.53007	3.2011e-08	2.62649e-07	chr12-104846886-104847891	Th
chr12-104851491-104851840...2988455	1.1698	-1.19773	0.425298	-2.81622	0.00485924	0.0139828	chr12-104851491-104851840	Th
chr12-104851903-104852695...2988456	2.52572	-1.27394	0.385423	-3.30531	0.000948719	0.0033294	chr12-104851903-104852695	Th
chr12-104858925-104859661...2988458	2.88993	-1.18981	0.347349	-3.42539	0.000613911	0.00225953	chr12-104858925-104859661	Th
chr12-104864318-104865716...2988459	10.3389	-0.881729	0.25214	-3.49698	0.000470556	0.001781	chr12-104864318-104865716	Th
chr12-104879378-104880325...2988461	7.23296	-1.43177	0.401594	-3.56521	0.000363569	0.0014133	chr12-104879378-104880325	Th
chr12-104885436-104885669...2988462	0.680477	-1.40879	0.558389	-2.52296	0.011637	0.0296861	chr12-104885436-104885669	Th
chr12-104898765-104899261...2988467	2.55894	0.634478	0.238129	2.66444	0.00771177	0.0208499	chr12-104898765-104899261	Th
chr12-104902571-104903241...2988469	3.9473	0.631866	0.273732	2.30834	0.0209803	0.0490035	chr12-104902571-104903241	Th
chr12-104918936-104919571...2988471	2.55166	1.38801	0.330107	4.20471	2.61415e-05	0.000129736	chr12-104918936-104919571	Th
chr12-104920912-104921139...2988472	0.931557	-1.14795	0.460768	-2.49138	0.0127249	0.0320321	chr12-104920912-104921139	Th
chr12-104925120-104926214...2988475	5.66409	-1.64383	0.359227	-4.57601	4.73924e-06	2.70298e-05	chr12-104925120-104926214	Th
chr12-104926259-104926565...2988476	2.02914	-1.29381	0.403383	-3.20738	0.00133948	0.00451859	chr12-104926259-104926565	Th
chr12-104939101-104940339...2988478	8.1365	-0.413054	0.168374	-2.45319	0.0141594	0.0350988	chr12-104939101-104940339	Th
chr12-104958204-104958413...2988484	1.93632	-1.66781	0.364828	-4.57149	4.84259e-06	2.75784e-05	chr12-104958204-104958413	Th
chr12-104959051-104959234...2988485	2.10262	-1.16803	0.335673	-3.47967	0.000502026	0.00188722	chr12-104959051-104959234	Th
chr12-104959632-104960528...2988486	10.6977	-1.62692	0.261371	-6.22457	4.82884e-10	5.23775e-09	chr12-104959632-104960528	Th
chr12-104962439-104962649...2988487	1.60871	-1.80885	0.485247	-3.72769	0.000193243	0.000799146	chr12-104962439-104962649	Th
chr12-104964671-104965947...2988488	7.49626	-2.36267	0.387663	-6.09465	1.09675e-09	1.12937e-08	chr12-104964671-104965947	Th
chr12-104978311-104979361...2988491	5.83372	-1.26196	0.251319	-5.02133	5.13156e-07	3.46248e-06	chr12-104978311-104979361	Th
chr12-104983241-104983832...2988492	2.49859	-1.41187	0.348888	-4.04677	5.19282e-05	0.000242387	chr12-104983241-104983832	Th
chr12-104985886-104986359...2988493	2.66364	-1.8807	0.383575	-4.90308	9.4344e-07	6.08103e-06	chr12-104985886-104986359	Th
chr12-104986745-104987580...2988494	3.37182	-1.43215	0.307344	-4.65976	3.16573e-06	1.86309e-05	chr12-104986745-104987580	Th
chr12-104992343-104993235...2988495	4.7877	-1.21972	0.28576	-4.26835	1.96922e-05	0.000100105	chr12-104992343-104993235	Th
chr12-104994341-104994740...2988496	2.37032	-1.40711	0.371473	-3.78792	0.000151911	0.00064312	chr12-104994341-104994740	Th
chr12-104997096-104998151...2988497	7.03873	-1.2133	0.252395	-4.80715	1.53098e-06	9.51834e-06	chr12-104997096-104998151	Th
chr12-104999132-104999426...2988498	2.14482	-1.42889	0.387017	-3.69207	0.000222434	0.000907453	chr12-104999132-104999426	Th
chr12-105000981-105001266...2988499	1.80196	-1.61836	0.471413	-3.433	0.000596943	0.00220368	chr12-105000981-105001266	Th
chr12-105008890-105010693...2988500	21.4978	-1.87543	0.210338	-8.91627	4.82249e-19	1.57727e-17	chr12-105008890-105010693	Th
chr12-105011072-105011710...2988501	3.73723	-1.21109	0.335867	-3.60587	0.000311114	0.00122819	chr12-105011072-105011710	Th
chr12-105013157-105013339...2988502	1.43456	-1.69047	0.464632	-3.63831	0.000274431	0.00109724	chr12-105013157-105013339	Th
chr12-105016492-105017179...2988503	4.31045	-0.94756	0.263175	-3.6005	0.000317606	0.00125126	chr12-105016492-105017179	Th
chr12-105019319-105020432...2988505	16.2877	-0.606965	0.2328	-2.60724	0.00912761	0.0241029	chr12-105019319-105020432	Th
chr12-105031043-105031640...2988508	9.1569	0.349113	0.146608	2.38127	0.0172529	0.0415231	chr12-105031043-105031640	Th
chr12-105031837-105033259...2988509	54.4378	0.398392	0.128786	3.09343	0.00197855	0.00637083	chr12-105031837-105033259	Th
chr12-105039576-105040262...2988510	6.09586	0.501292	0.167859	2.98639	0.00282297	0.00870527	chr12-105039576-105040262	Th
chr12-105041540-105042308...2988512	5.48788	0.791526	0.21698	3.64793	0.000264366	0.00106102	chr12-105041540-105042308	Th
chr12-105071592-105071915...2988521	1.04467	-1.71813	0.589799	-2.91308	0.00357886	0.0107089	chr12-105071592-105071915	Th
chr12-105075477-105075835...2988523	1.81226	-1.48206	0.475753	-3.11518	0.00183833	0.0059708	chr12-105075477-105075835	Th
chr12-105076229-105076940...2988524	4.00301	-2.16764	0.411771	-5.26418	1.40818e-07	1.04195e-06	chr12-105076229-105076940	Th
chr12-105083803-105084560...2988525	2.13739	1.04808	0.262667	3.99013	6.60367e-05	0.000301898	chr12-105083803-105084560	Th
chr12-105092407-105094093...2988526	23.5499	1.15141	0.211989	5.43148	5.58898e-08	4.4137e-07	chr12-105092407-105094093	Th
chr12-105102588-105104444...2988529	17.2405	0.906751	0.156011	5.81211	6.1692e-09	5.66949e-08	chr12-105102588-105104444	Th
chr12-105109237-105110260...2988530	8.75309	0.562618	0.204123	2.75627	0.00584654	0.0164199	chr12-105109237-105110260	Th
chr12-105126068-105126343...2988533	0.614762	1.77606	0.297803	5.96388	2.46318e-09	2.40546e-08	chr12-105126068-105126343	Th
chr12-105159218-105159844...2988539	1.28186	1.71097	0.259831	6.58494	4.55073e-11	5.67901e-10	chr12-105159218-105159844	Th
chr12-105239142-105239827...2988545	2.97549	-1.35395	0.43344	-3.12373	0.00178572	0.00582163	chr12-105239142-105239827	Th
chr12-105248598-105249173...2988547	2.84709	-0.977988	0.318526	-3.07035	0.00213807	0.00681967	chr12-105248598-105249173	Th
chr12-105258896-105259195...2988548	1.17739	0.797555	0.267247	2.98433	0.00284197	0.00875648	chr12-105258896-105259195	Th
chr12-105262794-105263048...2988549	1.0787	-1.71647	0.61672	-2.78322	0.00538224	0.0152838	chr12-105262794-105263048	Th
chr12-105274558-105275929...2988551	9.3023	0.955774	0.308859	3.09453	0.00197123	0.00635016	chr12-105274558-105275929	Th
chr12-105279838-105280451...2988554	2.56614	2.14299	0.284136	7.54214	4.6233e-14	8.54983e-13	chr12-105279838-105280451	Th
chr12-105281785-105282767...2988555	6.74586	0.845361	0.154435	5.47388	4.40276e-08	3.53672e-07	chr12-105281785-105282767	Th
chr12-105312475-105313417...2988559	2.72044	1.50702	0.37005	4.07249	4.65133e-05	0.000219366	chr12-105312475-105313417	Th
chr12-105326642-105327525...2988561	5.16815	-1.78202	0.449991	-3.96013	7.49075e-05	0.000338385	chr12-105326642-105327525	Th
chr12-105347442-105347842...2988565	1.04449	-1.45974	0.56088	-2.60259	0.00925217	0.0243879	chr12-105347442-105347842	Th
chr12-105353937-105354813...2988568	2.29312	-0.981015	0.407297	-2.4086	0.016014	0.0389716	chr12-105353937-105354813	Th
chr12-105357172-105357509...2988569	0.660569	1.02303	0.364335	2.80794	0.00498592	0.0142979	chr12-105357172-105357509	Th
chr12-105404436-105405122...2988576	1.01798	1.72965	0.285626	6.05564	1.39859e-09	1.41829e-08	chr12-105404436-105405122	Th
chr12-105413477-105414480...2988577	7.38567	1.59454	0.392615	4.06134	4.8791e-05	0.000229122	chr12-105413477-105414480	Th
chr12-105420475-105421720...2988578	6.62071	1.18449	0.171055	6.92464	4.37077e-12	6.26543e-11	chr12-105420475-105421720	Th
chr12-105443253-105443896...2988582	2.39459	-1.21105	0.402311	-3.01023	0.00261052	0.00812608	chr12-105443253-105443896	Th
chr12-105448321-105449125...2988583	3.97596	1.61531	0.282683	5.71419	1.10228e-08	9.73419e-08	chr12-105448321-105449125	Th
chr12-105467331-105469644...2988586	35.5337	0.917544	0.165005	5.5607	2.68691e-08	2.23285e-07	chr12-105467331-105469644	Th
chr12-105475419-105476777...2988588	13.1581	0.581524	0.208742	2.78585	0.00533876	0.0151758	chr12-105475419-105476777	Th
chr12-105494518-105495164...2988594	4.11289	-0.964869	0.335881	-2.87265	0.00407041	0.0119843	chr12-105494518-105495164	Th
chr12-105497857-105498315...2988595	5.90775	-0.504187	0.20483	-2.46149	0.013836	0.0344139	chr12-105497857-105498315	Th
chr12-105500714-105502421...2988596	17.1607	-1.60659	0.207157	-7.75545	8.80293e-15	1.77437e-13	chr12-105500714-105502421	Th
chr12-105511786-105512021...2988599	1.19403	-1.2766	0.478132	-2.66998	0.0075856	0.0205558	chr12-105511786-105512021	Th
chr12-105516896-105518148...2988600	3.24121	-1.12157	0.3252	-3.44888	0.000562916	0.00209122	chr12-105516896-105518148	Th
chr12-105526187-105526393...2988602	0.556033	-1.90665	0.784278	-2.43108	0.0150538	0.0369646	chr12-105526187-105526393	Th
chr12-105526889-105527163...2988603	0.959107	-1.09883	0.476365	-2.30669	0.0210719	0.0491914	chr12-105526889-105527163	Th
chr12-105531459-105532399...2988605	5.90914	-2.07691	0.477995	-4.34505	1.39244e-05	7.28056e-05	chr12-105531459-105532399	Th
chr12-105547125-105547497...2988610	2.78338	-1.44948	0.357962	-4.04925	5.13825e-05	0.000240101	chr12-105547125-105547497	Th
chr12-105551402-105552010...2988611	3.78239	-1.71533	0.355317	-4.82761	1.38184e-06	8.65614e-06	chr12-105551402-105552010	Th
chr12-105557068-105557834...2988612	4.17239	-1.34734	0.365398	-3.68731	0.000226639	0.000922932	chr12-105557068-105557834	Th
chr12-105561186-105561445...2988613	2.12865	-1.19416	0.389375	-3.06687	0.00216314	0.00689031	chr12-105561186-105561445	Th
chr12-105562137-105564410...2988614	16.6069	-1.88601	0.234785	-8.03294	9.51643e-16	2.15873e-14	chr12-105562137-105564410	Th
chr12-105571561-105572543...2988616	4.06647	-1.28628	0.339621	-3.78741	0.000152225	0.000644333	chr12-105571561-105572543	Th
chr12-105573089-105573611...2988617	1.21143	-0.911928	0.392512	-2.32332	0.0201622	0.0473852	chr12-105573089-105573611	Th
chr12-105584285-105584475...2988619	1.38475	-1.15008	0.41187	-2.79235	0.00523274	0.0149088	chr12-105584285-105584475	Th
chr12-105594512-105595203...2988621	4.25084	-1.23865	0.370738	-3.34104	0.000834663	0.00297169	chr12-105594512-105595203	Th
chr12-105614833-105615285...2988628	2.91118	1.00945	0.177517	5.68649	1.29673e-08	1.13261e-07	chr12-105614833-105615285	Th
chr12-105632272-105633459...2988633	4.34239	0.683717	0.196144	3.48578	0.000490696	0.00184898	chr12-105632272-105633459	Th
chr12-105633703-105634066...2988634	0.848231	0.942906	0.326038	2.89202	0.00382778	0.0113561	chr12-105633703-105634066	Th
chr12-105641712-105642993...2988637	4.7882	1.47497	0.231022	6.38455	1.71906e-10	1.9864e-09	chr12-105641712-105642993	Th
chr12-105672664-105672885...2988646	1.64305	-0.923958	0.36878	-2.50545	0.0122296	0.0309633	chr12-105672664-105672885	Th
chr12-105675714-105676518...2988648	3.86818	0.407713	0.169044	2.41188	0.0158707	0.0386716	chr12-105675714-105676518	Th
chr12-105689484-105689720...2988651	1.37513	2.63288	0.381856	6.89496	5.3879e-12	7.62522e-11	chr12-105689484-105689720	Th
chr12-105695377-105696093...2988652	1.80514	0.734032	0.282918	2.5945	0.00947276	0.024882	chr12-105695377-105696093	Th
chr12-105705570-105706870...2988654	6.27219	-0.562493	0.229681	-2.44902	0.0143247	0.0354464	chr12-105705570-105706870	Th
chr12-105707820-105708390...2988655	3.59542	-1.44265	0.354911	-4.06483	4.80684e-05	0.000225976	chr12-105707820-105708390	Th
chr12-105715150-105715441...2988657	0.841252	0.995583	0.385988	2.57931	0.00989968	0.0258397	chr12-105715150-105715441	Th
chr12-105784066-105785459...2988664	32.3668	0.335949	0.111144	3.02265	0.00250572	0.00784022	chr12-105784066-105785459	Th
chr12-105792017-105792244...2988665	0.985441	1.0424	0.290591	3.58718	0.000334272	0.00131036	chr12-105792017-105792244	Th
chr12-105799541-105800244...2988667	3.66888	0.996376	0.181145	5.50044	3.7884e-08	3.07325e-07	chr12-105799541-105800244	Th
chr12-105814112-105814702...2988670	3.0176	0.840734	0.202377	4.15431	3.26276e-05	0.000158782	chr12-105814112-105814702	Th
chr12-105824448-105825168...2988675	2.71153	0.703791	0.279786	2.51546	0.0118876	0.0302269	chr12-105824448-105825168	Th
chr12-105834709-105836117...2988677	8.57682	1.22447	0.182288	6.71723	1.8521e-11	2.43449e-10	chr12-105834709-105836117	Th
chr12-105836190-105836402...2988678	1.33935	0.785442	0.264486	2.96969	0.002981	0.00913063	chr12-105836190-105836402	Th
chr12-105842397-105843745...2988679	8.09711	1.6084	0.179029	8.98403	2.61016e-19	8.77898e-18	chr12-105842397-105843745	Th
chr12-105847778-105848754...2988680	8.07366	1.17214	0.199662	5.87061	4.34196e-09	4.08798e-08	chr12-105847778-105848754	Th
chr12-105852888-105853628...2988681	5.1092	1.11677	0.237365	4.70487	2.54027e-06	1.52041e-05	chr12-105852888-105853628	Th
chr12-105854447-105855440...2988682	9.09452	0.480854	0.198286	2.42505	0.0153062	0.0374904	chr12-105854447-105855440	Th
chr12-105861744-105863125...2988684	7.47712	1.64627	0.184324	8.93136	4.20808e-19	1.38618e-17	chr12-105861744-105863125	Th
chr12-105870226-105870799...2988688	1.99136	1.07751	0.301437	3.57459	0.000350779	0.00136846	chr12-105870226-105870799	Th
chr12-105875465-105877337...2988689	14.3403	1.61185	0.309171	5.21348	1.85334e-07	1.34433e-06	chr12-105875465-105877337	Th
chr12-105878040-105878255...2988690	1.41776	0.839527	0.307732	2.72811	0.00636988	0.0176818	chr12-105878040-105878255	Th
chr12-105881760-105882213...2988691	1.78719	-0.874575	0.372599	-2.34723	0.0189135	0.044893	chr12-105881760-105882213	Th
chr12-105898523-105899941...2988693	10.9795	0.850025	0.233416	3.64168	0.000270867	0.00108442	chr12-105898523-105899941	Th
chr12-105904366-105905691...2988694	16.5003	0.973196	0.171433	5.67684	1.37206e-08	1.19391e-07	chr12-105904366-105905691	Th
chr12-105906565-105908543...2988695	16.6113	1.2302	0.174455	7.0517	1.76739e-12	2.67113e-11	chr12-105906565-105908543	Th
chr12-105923474-105925038...2988698	17.7954	2.05011	0.360079	5.6935	1.24464e-08	1.09009e-07	chr12-105923474-105925038	Th
chr12-105929371-105930441...2988699	6.157	2.18512	0.261789	8.34685	7.01101e-17	1.81211e-15	chr12-105929371-105930441	Th
chr12-105934960-105936458...2988700	7.23548	1.44398	0.205958	7.01107	2.36506e-12	3.51369e-11	chr12-105934960-105936458	Th
chr12-105938059-105938299...2988701	0.896958	1.99281	0.251965	7.90906	2.59333e-15	5.58e-14	chr12-105938059-105938299	Th
chr12-105945305-105945659...2988703	1.71676	1.29553	0.212079	6.10871	1.00438e-09	1.03987e-08	chr12-105945305-105945659	Th
chr12-105945695-105947053...2988704	8.22206	0.958986	0.209935	4.56801	4.92375e-06	2.80055e-05	chr12-105945695-105947053	Th
chr12-105947349-105947844...2988705	2.39346	0.83274	0.231547	3.59642	0.000322624	0.00126901	chr12-105947349-105947844	Th
chr12-105950243-105951034...2988706	3.17333	2.18515	0.19774	11.0507	2.1763e-28	1.6999e-26	chr12-105950243-105951034	Th
chr12-105958985-105959201...2988708	1.18457	1.75949	0.30979	5.67963	1.34985e-08	1.17562e-07	chr12-105958985-105959201	Th
chr12-105968880-105969273...2988711	2.5549	-0.947119	0.37235	-2.54362	0.010971	0.0282245	chr12-105968880-105969273	Th
chr12-105973741-105974249...2988714	2.30623	0.723537	0.271592	2.66406	0.00772044	0.0208701	chr12-105973741-105974249	Th
chr12-105980630-105981670...2988716	6.38929	2.00539	0.317481	6.31657	2.67424e-10	3.00648e-09	chr12-105980630-105981670	Th
chr12-105997037-105997359...2988721	5.26914	-0.54863	0.210271	-2.60915	0.00907671	0.0239883	chr12-105997037-105997359	Th
chr12-106001339-106002160...2988722	3.71022	-0.846446	0.294307	-2.87607	0.00402665	0.0118707	chr12-106001339-106002160	Th
chr12-106008353-106009002...2988723	5.20938	1.22376	0.247575	4.94299	7.69347e-07	5.03809e-06	chr12-106008353-106009002	Th
chr12-106009790-106010730...2988724	22.8304	0.434398	0.144514	3.00593	0.00264767	0.00822736	chr12-106009790-106010730	Th
chr12-106018890-106019600...2988725	2.67292	-0.856581	0.341022	-2.51181	0.0120114	0.0304945	chr12-106018890-106019600	Th
chr12-106029653-106031054...2988728	7.08275	0.482311	0.202664	2.37986	0.0173193	0.0416576	chr12-106029653-106031054	Th
chr12-106045584-106046946...2988732	9.23465	0.506046	0.193708	2.61242	0.00899036	0.0237919	chr12-106045584-106046946	Th
chr12-106055326-106057052...2988733	12.2319	0.49358	0.18177	2.71541	0.00661945	0.0182808	chr12-106055326-106057052	Th
chr12-106059679-106060473...2988735	6.28795	0.759061	0.207786	3.65309	0.000259102	0.00104176	chr12-106059679-106060473	Th
chr12-106070837-106072033...2988738	7.43337	0.484509	0.202034	2.39816	0.0164776	0.0399219	chr12-106070837-106072033	Th
chr12-106079786-106083259...2988739	21.2601	0.789143	0.212906	3.70653	0.000210115	0.000861983	chr12-106079786-106083259	Th
chr12-106097897-106099499...2988740	8.50961	0.677305	0.269972	2.5088	0.0121143	0.0307147	chr12-106097897-106099499	Th
chr12-106113875-106114495...2988745	2.76256	0.604036	0.215162	2.80736	0.00499497	0.0143212	chr12-106113875-106114495	Th
chr12-106120845-106121020...2988748	0.931716	-1.27621	0.500412	-2.55031	0.0107627	0.0277556	chr12-106120845-106121020	Th
chr12-106125881-106126981...2988751	9.11866	1.44295	0.321898	4.48263	7.37287e-06	4.06233e-05	chr12-106125881-106126981	Th
chr12-106129939-106130523...2988752	4.68294	0.79299	0.248475	3.19143	0.00141572	0.0047449	chr12-106129939-106130523	Th
chr12-106137211-106138554...2988753	4.29073	2.35948	0.336984	7.00177	2.52751e-12	3.7396e-11	chr12-106137211-106138554	Th
chr12-106141499-106141995...2988756	2.27483	2.95291	0.195371	15.1144	1.30094e-51	5.21412e-49	chr12-106141499-106141995	Th
chr12-106144748-106145761...2988758	3.04407	1.17938	0.314118	3.75459	0.000173624	0.000725728	chr12-106144748-106145761	Th
chr12-106164206-106164818...2988761	4.24438	0.570562	0.231344	2.46629	0.0136521	0.0340226	chr12-106164206-106164818	Th
chr12-106164921-106165853...2988762	14.6807	0.730852	0.204317	3.57706	0.000347481	0.00135677	chr12-106164921-106165853	Th
chr12-106168474-106169146...2988763	8.36829	1.19473	0.265976	4.49189	7.05955e-06	3.90347e-05	chr12-106168474-106169146	Th
chr12-106177326-106177585...2988765	1.87828	1.36462	0.467988	2.91594	0.00354622	0.0106245	chr12-106177326-106177585	Th
chr12-106181881-106183352...2988766	17.3723	0.787506	0.259192	3.03832	0.00237905	0.00749033	chr12-106181881-106183352	Th
chr12-106195596-106197753...2988769	9.7507	0.585896	0.224642	2.60813	0.00910377	0.0240487	chr12-106195596-106197753	Th
chr12-106211015-106211575...2988773	3.2248	1.17884	0.265367	4.44229	8.90069e-06	4.82774e-05	chr12-106211015-106211575	Th
chr12-106211845-106212930...2988774	10.5923	1.42968	0.233433	6.12459	9.09154e-10	9.47019e-09	chr12-106211845-106212930	Th
chr12-106214059-106215628...2988775	12.1024	2.3027	0.241502	9.5349	1.50024e-21	6.34287e-20	chr12-106214059-106215628	Th
chr12-106226728-106227893...2988781	5.87419	0.58359	0.236197	2.47077	0.0134822	0.0336615	chr12-106226728-106227893	Th
chr12-106242133-106242675...2988784	2.47637	-0.931861	0.365335	-2.5507	0.0107506	0.0277296	chr12-106242133-106242675	Th
chr12-106244139-106244851...2988785	2.04943	1.11033	0.225631	4.92102	8.60941e-07	5.58892e-06	chr12-106244139-106244851	Th
chr12-106251056-106251309...2988786	0.676401	1.79639	0.343169	5.23472	1.65233e-07	1.20859e-06	chr12-106251056-106251309	Th
chr12-106254932-106255717...2988788	2.0587	-1.24004	0.439017	-2.82459	0.00473412	0.0136692	chr12-106254932-106255717	Th
chr12-106283770-106285101...2988795	3.41087	-2.04843	0.616603	-3.32212	0.000893372	0.00315595	chr12-106283770-106285101	Th
chr12-106315568-106315777...2988803	0.48506	2.14889	0.378869	5.67185	1.41264e-08	1.22649e-07	chr12-106315568-106315777	Th
chr12-106338887-106339501...2988808	0.950224	2.19803	0.325276	6.75744	1.40449e-11	1.87559e-10	chr12-106338887-106339501	Th
chr12-106374571-106375432...2988810	5.06318	-1.1122	0.306025	-3.63435	0.000278677	0.00111228	chr12-106374571-106375432	Th
chr12-106387840-106388219...2988813	0.638582	1.24251	0.378921	3.27908	0.00104145	0.00361749	chr12-106387840-106388219	Th
chr12-106429642-106430719...2988818	10.477	1.20923	0.362586	3.33501	0.000852969	0.00302941	chr12-106429642-106430719	Th
chr12-106440253-106441546...2988819	2.52502	1.95102	0.333911	5.84295	5.12852e-09	4.77522e-08	chr12-106440253-106441546	Th
chr12-106448504-106449262...2988821	2.75877	3.15114	0.211904	14.8706	5.11716e-50	1.82908e-47	chr12-106448504-106449262	Th
chr12-106450399-106450986...2988822	2.69704	-1.70236	0.377259	-4.51243	6.40887e-06	3.57064e-05	chr12-106450399-106450986	Th
chr12-106453516-106454164...2988823	5.90978	-0.971513	0.351717	-2.7622	0.00574127	0.0161633	chr12-106453516-106454164	Th
chr12-106471630-106472392...2988826	2.91699	-1.882	0.526408	-3.57517	0.000349994	0.00136572	chr12-106471630-106472392	Th
chr12-106477301-106477504...2988827	0.627725	-1.68528	0.597543	-2.82035	0.00479711	0.0138281	chr12-106477301-106477504	Th
chr12-106496058-106496754...2988831	1.37535	-1.69472	0.482278	-3.51399	0.000441424	0.00168197	chr12-106496058-106496754	Th
chr12-106508853-106509225...2988834	1.23637	1.09285	0.384407	2.84295	0.00446986	0.0130071	chr12-106508853-106509225	Th
chr12-106509802-106510337...2988835	1.13438	1.98289	0.428255	4.63018	3.65356e-06	2.12601e-05	chr12-106509802-106510337	Th
chr12-106518225-106518833...2988838	2.90237	1.02502	0.271142	3.78038	0.000156586	0.000661022	chr12-106518225-106518833	Th
chr12-106527436-106529732...2988839	16.3442	-1.37974	0.335992	-4.10647	4.01745e-05	0.000191982	chr12-106527436-106529732	Th
chr12-106539796-106542055...2988840	14.4896	-2.03436	0.429115	-4.74083	2.1284e-06	1.29043e-05	chr12-106539796-106542055	Th
chr12-106543027-106543198...2988841	0.879028	-2.49819	0.805389	-3.10184	0.00192323	0.00621354	chr12-106543027-106543198	Th
chr12-106543414-106543694...2988842	1.39695	-3.15139	0.70984	-4.43958	9.01364e-06	4.88418e-05	chr12-106543414-106543694	Th
chr12-106545531-106546320...2988843	5.00439	-1.6184	0.427905	-3.78214	0.000155487	0.000656769	chr12-106545531-106546320	Th
chr12-106549621-106549787...2988845	0.84139	-2.19855	0.683656	-3.21587	0.00130051	0.00440266	chr12-106549621-106549787	Th
chr12-106555056-106555580...2988847	1.28402	-1.6189	0.529051	-3.06001	0.00221326	0.00703053	chr12-106555056-106555580	Th
chr12-106583780-106584628...2988851	2.40345	-1.92193	0.644612	-2.98153	0.00286809	0.00882709	chr12-106583780-106584628	Th
chr12-106587411-106588134...2988852	2.06911	-1.63215	0.503664	-3.24054	0.00119303	0.00407943	chr12-106587411-106588134	Th
chr12-106604811-106605067...2988854	0.506197	2.68957	0.348426	7.71921	1.17054e-14	2.32797e-13	chr12-106604811-106605067	Th
chr12-106607443-106609357...2988855	5.88148	1.35686	0.325819	4.16445	3.121e-05	0.000152506	chr12-106607443-106609357	Th
chr12-106624616-106624918...2988858	0.931004	-1.71347	0.572733	-2.99175	0.00277387	0.00857194	chr12-106624616-106624918	Th
chr12-106656036-106656377...2988859	0.718726	0.885276	0.357768	2.47444	0.0133444	0.0333621	chr12-106656036-106656377	Th
chr12-106658351-106658975...2988860	0.887701	1.50611	0.307353	4.90026	9.57121e-07	6.16119e-06	chr12-106658351-106658975	Th
chr12-106685871-106686366...2988865	1.42957	-1.93039	0.610655	-3.16117	0.00157135	0.0052032	chr12-106685871-106686366	Th
chr12-106692766-106694227...2988867	9.4896	0.572512	0.192144	2.97959	0.00288631	0.00887574	chr12-106692766-106694227	Th
chr12-106704554-106704745...2988868	0.374091	2.32595	0.390042	5.96333	2.47153e-09	2.41293e-08	chr12-106704554-106704745	Th
chr12-106704954-106705558...2988869	1.02911	3.5258	0.236001	14.9397	1.81663e-50	6.68624e-48	chr12-106704954-106705558	Th
chr12-106719549-106719816...2988870	1.02435	1.96827	0.34619	5.68551	1.30421e-08	1.1386e-07	chr12-106719549-106719816	Th
chr12-106724518-106725942...2988873	5.68464	2.3702	0.315535	7.5117	5.83645e-14	1.06594e-12	chr12-106724518-106725942	Th
chr12-106731987-106733093...2988874	5.07952	1.85341	0.318831	5.81314	6.13134e-09	5.63835e-08	chr12-106731987-106733093	Th
chr12-106746462-106747467...2988876	11.3571	1.80061	0.254938	7.06293	1.6303e-12	2.47593e-11	chr12-106746462-106747467	Th
chr12-106750502-106751078...2988878	2.33663	3.06552	0.318719	9.61823	6.69734e-22	2.93736e-20	chr12-106750502-106751078	Th
chr12-106753408-106754359...2988879	2.0075	0.948939	0.348335	2.72421	0.00644547	0.0178621	chr12-106753408-106754359	Th
chr12-106756764-106757082...2988880	0.562319	1.56194	0.349065	4.47463	7.65423e-06	4.20348e-05	chr12-106756764-106757082	Th
chr12-106757405-106758157...2988881	1.45931	2.05951	0.333276	6.1796	6.42659e-10	6.84301e-09	chr12-106757405-106758157	Th
chr12-106764413-106764770...2988883	0.926013	1.16368	0.408505	2.84863	0.00439076	0.0128031	chr12-106764413-106764770	Th
chr12-106783397-106784261...2988884	2.35471	2.70055	0.240491	11.2293	2.92658e-29	2.44065e-27	chr12-106783397-106784261	Th
chr12-106791316-106791536...2988886	0.34589	2.2656	0.476318	4.75649	1.96986e-06	1.20173e-05	chr12-106791316-106791536	Th
chr12-106812266-106812416...2988887	0.656066	1.01532	0.376168	2.69912	0.00695234	0.0190714	chr12-106812266-106812416	Th
chr12-106819799-106820026...2988889	0.814875	1.42469	0.321343	4.43356	9.26915e-06	5.01259e-05	chr12-106819799-106820026	Th
chr12-106828458-106830526...2988890	9.79916	0.716849	0.220211	3.25528	0.00113281	0.00389691	chr12-106828458-106830526	Th
chr12-106835959-106836500...2988891	2.1186	-1.42498	0.483714	-2.94592	0.00321998	0.00976536	chr12-106835959-106836500	Th
chr12-106865264-106865673...2988897	0.502263	1.78048	0.353302	5.03955	4.66626e-07	3.17068e-06	chr12-106865264-106865673	Th
chr12-106889522-106890511...2988899	4.4055	-1.92643	0.445689	-4.32237	1.54364e-05	8.00053e-05	chr12-106889522-106890511	Th
chr12-106902470-106902797...2988901	0.967663	1.87382	0.307958	6.08465	1.16743e-09	1.1979e-08	chr12-106902470-106902797	Th
chr12-106903883-106905163...2988902	3.30018	1.47918	0.243226	6.08152	1.19048e-09	1.21995e-08	chr12-106903883-106905163	Th
chr12-106912245-106913563...2988903	4.85728	-1.19446	0.382534	-3.12249	0.00179326	0.00584272	chr12-106912245-106913563	Th
chr12-106922551-106922984...2988904	1.10399	-1.22653	0.477438	-2.56899	0.0101996	0.0265066	chr12-106922551-106922984	Th
chr12-106923549-106924200...2988905	1.35949	-1.80399	0.568249	-3.17465	0.00150019	0.00499449	chr12-106923549-106924200	Th
chr12-106928424-106928947...2988906	1.42893	2.60784	0.246315	10.5874	3.40949e-26	2.22748e-24	chr12-106928424-106928947	Th
chr12-106951126-106953055...2988910	13.5416	1.15485	0.279058	4.13841	3.49725e-05	0.000169173	chr12-106951126-106953055	Th
chr12-106957379-106957764...2988913	0.905592	1.29529	0.286727	4.51752	6.25677e-06	3.4924e-05	chr12-106957379-106957764	Th
chr12-106984383-106984626...2988914	0.581988	-2.05821	0.82998	-2.47983	0.0131445	0.0329352	chr12-106984383-106984626	Th
chr12-107004972-107005196...2988918	0.521451	1.37766	0.399469	3.44873	0.00056324	0.00209233	chr12-107004972-107005196	Th
chr12-107027598-107028591...2988922	3.96336	2.17791	0.223086	9.76263	1.62877e-22	7.57792e-21	chr12-107027598-107028591	Th
chr12-107030351-107030847...2988923	2.94078	2.70045	0.334183	8.08077	6.43614e-16	1.48822e-14	chr12-107030351-107030847	Th
chr12-107035912-107036998...2988924	1.72699	2.81497	0.216527	13.0005	1.21498e-38	2.0647e-36	chr12-107035912-107036998	Th
chr12-107045469-107045937...2988925	1.08932	2.40955	0.251749	9.57124	1.05633e-21	4.54093e-20	chr12-107045469-107045937	Th
chr12-107046716-107047979...2988926	5.88051	1.17264	0.194922	6.01594	1.78845e-09	1.78336e-08	chr12-107046716-107047979	Th
chr12-107054443-107055170...2988928	1.47553	1.1351	0.362779	3.12892	0.00175451	0.0057324	chr12-107054443-107055170	Th
chr12-107066691-107066937...2988929	0.774068	-1.83308	0.667256	-2.7472	0.00601067	0.0168171	chr12-107066691-107066937	Th
chr12-107082606-107083320...2988930	1.27588	2.32454	0.229855	10.1131	4.83418e-24	2.60222e-22	chr12-107082606-107083320	Th
chr12-107099035-107099586...2988934	0.973416	1.90152	0.257737	7.37778	1.60949e-13	2.78186e-12	chr12-107099035-107099586	Th
chr12-107103808-107104251...2988935	0.840891	2.07138	0.285452	7.2565	3.97233e-13	6.54044e-12	chr12-107103808-107104251	Th
chr12-107123927-107124385...2988942	1.80373	3.15425	0.299157	10.5438	5.42646e-26	3.48448e-24	chr12-107123927-107124385	Th
chr12-107142337-107143195...2988945	2.6608	3.72113	0.234573	15.8634	1.13555e-56	6.04479e-54	chr12-107142337-107143195	Th
chr12-107168692-107169108...2988948	0.773779	2.76884	0.322687	8.58058	9.43957e-18	2.68498e-16	chr12-107168692-107169108	Th
chr12-107181188-107181670...2988950	1.17892	-1.37431	0.446343	-3.07905	0.0020766	0.00664841	chr12-107181188-107181670	Th
chr12-107203630-107204111...2988955	1.24395	-2.79382	0.781398	-3.57541	0.000349673	0.00136456	chr12-107203630-107204111	Th
chr12-107208470-107208656...2988956	0.34237	-2.20166	0.909783	-2.41999	0.0155211	0.0379419	chr12-107208470-107208656	Th
chr12-107208773-107209273...2988957	1.36361	-1.39909	0.489666	-2.85723	0.00427354	0.0125029	chr12-107208773-107209273	Th
chr12-107215847-107216052...2988958	0.649166	1.34837	0.400233	3.36898	0.000754482	0.00271668	chr12-107215847-107216052	Th
chr12-107216233-107216430...2988959	0.518494	1.07435	0.419296	2.56227	0.010399	0.0269475	chr12-107216233-107216430	Th
chr12-107218045-107218557...2988960	0.898139	2.19723	0.248128	8.85523	8.35127e-19	2.66346e-17	chr12-107218045-107218557	Th
chr12-107239451-107240117...2988962	1.29852	1.98964	0.342396	5.81094	6.21231e-09	5.70645e-08	chr12-107239451-107240117	Th
chr12-107264071-107264595...2988964	3.60085	1.74233	0.407205	4.27876	1.87937e-05	9.58895e-05	chr12-107264071-107264595	Th
chr12-107266029-107267027...2988965	15.8765	1.19257	0.197698	6.0323	1.61643e-09	1.62271e-08	chr12-107266029-107267027	Th
chr12-107278533-107278711...2988967	0.519585	1.82542	0.349253	5.22663	1.72625e-07	1.25845e-06	chr12-107278533-107278711	Th
chr12-107280719-107281933...2988968	6.35364	1.69492	0.419977	4.03574	5.44314e-05	0.000252957	chr12-107280719-107281933	Th
chr12-107300551-107301290...2988971	1.37009	2.58942	0.297546	8.70257	3.24462e-18	9.73028e-17	chr12-107300551-107301290	Th
chr12-107306994-107307808...2988972	3.39534	0.635552	0.275668	2.3055	0.0211386	0.0493229	chr12-107306994-107307808	Th
chr12-107359377-107361127...2988977	7.82665	1.19395	0.285735	4.17851	2.93427e-05	0.000144185	chr12-107359377-107361127	Th
chr12-107374378-107374659...2988978	0.516779	2.48312	0.487086	5.09789	3.43453e-07	2.38484e-06	chr12-107374378-107374659	Th
chr12-107383721-107384493...2988981	4.2342	1.60019	0.355952	4.49551	6.94038e-06	3.84334e-05	chr12-107383721-107384493	Th
chr12-107394139-107394868...2988982	2.70405	1.31038	0.398715	3.28652	0.00101435	0.00353483	chr12-107394139-107394868	Th
chr12-107421346-107421885...2988987	1.46979	-1.70092	0.646133	-2.63246	0.00847695	0.0226135	chr12-107421346-107421885	Th
chr12-107435480-107435934...2988991	1.72098	1.48501	0.291648	5.0918	3.54686e-07	2.45749e-06	chr12-107435480-107435934	Th
chr12-107448351-107448966...2988992	1.39722	1.25917	0.421169	2.98971	0.00279243	0.00862278	chr12-107448351-107448966	Th
chr12-107489837-107490730...2988998	1.38303	2.10541	0.294624	7.14609	8.92873e-13	1.40359e-11	chr12-107489837-107490730	Th
chr12-107498509-107499241...2988999	2.05574	-1.49385	0.491284	-3.0407	0.00236033	0.00743779	chr12-107498509-107499241	Th
chr12-107516276-107517142...2989002	5.15833	2.55957	0.227072	11.272	1.80334e-29	1.53052e-27	chr12-107516276-107517142	Th
chr12-107569557-107570324...2989006	1.8383	2.91191	0.218343	13.3364	1.42119e-40	2.7576e-38	chr12-107569557-107570324	Th
chr12-107571696-107572285...2989007	1.65513	2.47623	0.268553	9.22065	2.95293e-20	1.0969e-18	chr12-107571696-107572285	Th
chr12-107576194-107577419...2989008	8.7745	-1.47482	0.359993	-4.09681	4.18884e-05	0.000199407	chr12-107576194-107577419	Th
chr12-107590946-107591445...2989011	1.39514	1.82468	0.3722	4.90241	9.46674e-07	6.1001e-06	chr12-107590946-107591445	Th
chr12-107592676-107592919...2989012	0.590556	2.37824	0.315661	7.53416	4.91501e-14	9.05924e-13	chr12-107592676-107592919	Th
chr12-107609771-107611230...2989013	2.96635	2.84481	0.282353	10.0754	7.09965e-24	3.76448e-22	chr12-107609771-107611230	Th
chr12-107616722-107618110...2989014	6.34868	1.42342	0.326212	4.36349	1.28003e-05	6.73928e-05	chr12-107616722-107618110	Th
chr12-107624375-107624814...2989015	1.11571	-2.07131	0.57466	-3.60441	0.000312862	0.00123439	chr12-107624375-107624814	Th
chr12-107645259-107646077...2989018	2.74505	-2.30288	0.465612	-4.94592	7.57858e-07	4.96848e-06	chr12-107645259-107646077	Th
chr12-107663476-107663996...2989022	1.27666	2.33678	0.372509	6.27309	3.53962e-10	3.91262e-09	chr12-107663476-107663996	Th
chr12-107679938-107682228...2989025	5.6422	0.925709	0.330865	2.79785	0.00514447	0.0146929	chr12-107679938-107682228	Th
chr12-107690017-107691043...2989026	2.97573	-0.956151	0.364318	-2.6245	0.00867772	0.0230758	chr12-107690017-107691043	Th
chr12-107691403-107691663...2989028	1.08559	-1.30564	0.479239	-2.72439	0.00644197	0.0178534	chr12-107691403-107691663	Th
chr12-107693404-107694537...2989029	5.45294	-1.27299	0.315887	-4.02991	5.57993e-05	0.000258716	chr12-107693404-107694537	Th
chr12-107700380-107701189...2989030	2.28203	1.28123	0.371711	3.44685	0.000567173	0.00210566	chr12-107700380-107701189	Th
chr12-107708855-107709225...2989031	1.34856	-1.76517	0.506264	-3.48666	0.000489097	0.00184366	chr12-107708855-107709225	Th
chr12-107711052-107711401...2989033	1.15074	-1.07351	0.427491	-2.51118	0.0120327	0.0305399	chr12-107711052-107711401	Th
chr12-107715897-107716400...2989037	1.71579	-1.57136	0.454433	-3.45784	0.000544527	0.00202939	chr12-107715897-107716400	Th
chr12-107742477-107743175...2989042	1.74281	-1.30046	0.526148	-2.47167	0.0134485	0.033587	chr12-107742477-107743175	Th
chr12-107746629-107747501...2989043	3.66381	-1.87162	0.440643	-4.24748	2.16189e-05	0.00010902	chr12-107746629-107747501	Th
chr12-107748177-107748973...2989044	2.55024	-1.3951	0.388977	-3.58657	0.00033505	0.00131314	chr12-107748177-107748973	Th
chr12-107750560-107751015...2989045	1.11535	-1.09489	0.468658	-2.33623	0.0194794	0.0460281	chr12-107750560-107751015	Th
chr12-107772657-107773209...2989050	1.12259	-1.56207	0.568923	-2.74567	0.00603879	0.016885	chr12-107772657-107773209	Th
chr12-107791634-107792406...2989052	1.99339	1.45125	0.303722	4.77821	1.76863e-06	1.08792e-05	chr12-107791634-107792406	Th
chr12-107798916-107799361...2989054	1.44933	-1.66132	0.555844	-2.98883	0.00280047	0.0086445	chr12-107798916-107799361	Th
chr12-107812240-107813320...2989057	4.10428	-1.85281	0.457449	-4.0503	5.11513e-05	0.000239111	chr12-107812240-107813320	Th
chr12-107820688-107821089...2989058	1.12725	2.42054	0.214415	11.289	1.48673e-29	1.26955e-27	chr12-107820688-107821089	Th
chr12-107837312-107838685...2989064	11.3776	-3.37511	0.51262	-6.58404	4.57845e-11	5.71168e-10	chr12-107837312-107838685	Th
chr12-107844045-107845222...2989067	5.94913	-1.27558	0.514264	-2.48039	0.0131237	0.0328899	chr12-107844045-107845222	Th
chr12-107854736-107855800...2989074	5.00772	2.01642	0.380522	5.2991	1.16374e-07	8.72996e-07	chr12-107854736-107855800	Th
chr12-107875413-107876141...2989076	1.40649	-0.967107	0.414432	-2.33357	0.019618	0.0463068	chr12-107875413-107876141	Th
chr12-107876589-107876768...2989077	0.362709	-2.20944	0.778035	-2.83978	0.00451452	0.0131184	chr12-107876589-107876768	Th
chr12-107897683-107898333...2989084	3.6572	0.614323	0.266276	2.30709	0.0210498	0.0491454	chr12-107897683-107898333	Th
chr12-107902801-107903459...2989085	2.48938	0.960001	0.247576	3.87759	0.000105495	0.000461982	chr12-107902801-107903459	Th
chr12-107903830-107904865...2989086	8.0617	-1.42976	0.303262	-4.71461	2.42173e-06	1.45481e-05	chr12-107903830-107904865	Th
chr12-107916386-107916994...2989087	1.86962	-1.36889	0.524403	-2.61038	0.00904413	0.023914	chr12-107916386-107916994	Th
chr12-107920691-107921325...2989088	3.52219	-1.71787	0.452475	-3.79661	0.00014669	0.000622959	chr12-107920691-107921325	Th
chr12-107921693-107921862...2989089	1.19829	-1.37144	0.531096	-2.58229	0.00981465	0.0256481	chr12-107921693-107921862	Th
chr12-107927949-107929502...2989090	18.373	-1.00843	0.245368	-4.10989	3.95853e-05	0.000189434	chr12-107927949-107929502	Th
chr12-107930478-107931335...2989091	10.4331	-1.93386	0.292951	-6.60132	4.0751e-11	5.11781e-10	chr12-107930478-107931335	Th
chr12-107933790-107934675...2989092	11.0476	-1.70647	0.326178	-5.23171	1.67945e-07	1.22697e-06	chr12-107933790-107934675	Th
chr12-107934715-107935304...2989093	8.46504	-1.57419	0.315285	-4.99293	5.94705e-07	3.96938e-06	chr12-107934715-107935304	Th
chr12-107935513-107935729...2989094	2.58572	-1.24112	0.365146	-3.39898	0.000676381	0.0024642	chr12-107935513-107935729	Th
chr12-107937787-107938050...2989096	2.13798	-2.06481	0.585297	-3.5278	0.000419023	0.00160503	chr12-107937787-107938050	Th
chr12-107941309-107942750...2989097	8.74033	-1.50248	0.30792	-4.87945	1.06382e-06	6.79535e-06	chr12-107941309-107942750	Th
chr12-107950760-107950963...2989099	2.07484	-1.39141	0.418187	-3.32723	0.000877133	0.003105	chr12-107950760-107950963	Th
chr12-107951120-107951856...2989100	6.08508	-1.16048	0.317568	-3.65428	0.0002579	0.00103738	chr12-107951120-107951856	Th
chr12-107952133-107953516...2989101	11.205	-1.16314	0.27775	-4.18772	2.81774e-05	0.000138953	chr12-107952133-107953516	Th
chr12-107953577-107953908...2989102	2.32618	-1.00846	0.323231	-3.11995	0.00180885	0.005887	chr12-107953577-107953908	Th
chr12-107966887-107968425...2989105	16.4226	-0.712885	0.274086	-2.60095	0.00929652	0.024487	chr12-107966887-107968425	Th
chr12-107973111-107973401...2989106	1.95733	-1.66222	0.520226	-3.19519	0.00139739	0.00469053	chr12-107973111-107973401	Th
chr12-107975761-107977616...2989107	11.8059	-1.05733	0.280869	-3.7645	0.000166886	0.000700333	chr12-107975761-107977616	Th
chr12-107992990-107993784...2989110	4.81432	-1.00292	0.372631	-2.69145	0.00711413	0.0194512	chr12-107992990-107993784	Th
chr12-107996295-107996694...2989111	2.8304	1.21659	0.386304	3.14931	0.00163657	0.00539419	chr12-107996295-107996694	Th
chr12-108000581-108000898...2989113	3.4347	-1.21861	0.367653	-3.31455	0.000917897	0.00323276	chr12-108000581-108000898	Th
chr12-108002740-108003075...2989114	4.93717	-1.17808	0.308891	-3.81391	0.000136787	0.000584763	chr12-108002740-108003075	Th
chr12-108003838-108004276...2989115	9.19466	-1.25764	0.322833	-3.89564	9.79395e-05	0.000431953	chr12-108003838-108004276	Th
chr12-108005011-108005619...2989116	6.22542	-0.803355	0.27501	-2.92118	0.00348709	0.0104698	chr12-108005011-108005619	Th
chr12-108005956-108006745...2989117	13.8018	-0.709766	0.247861	-2.86356	0.00418906	0.0122854	chr12-108005956-108006745	Th
chr12-108015634-108016639...2989119	2.35643	2.3045	0.231556	9.95224	2.46581e-23	1.24065e-21	chr12-108015634-108016639	Th
chr12-108022614-108023691...2989120	5.18104	-1.5179	0.345337	-4.39543	1.10553e-05	5.8907e-05	chr12-108022614-108023691	Th
chr12-108035195-108036492...2989122	6.59725	2.37302	0.266239	8.91313	4.96096e-19	1.62066e-17	chr12-108035195-108036492	Th
chr12-108041533-108042411...2989123	6.6262	0.907543	0.155461	5.83777	5.29052e-09	4.91416e-08	chr12-108041533-108042411	Th
chr12-108049072-108050464...2989127	5.98516	-0.831756	0.277946	-2.99251	0.00276693	0.00855257	chr12-108049072-108050464	Th
chr12-108051181-108051776...2989128	2.30987	2.63731	0.170599	15.4591	6.54744e-54	2.98033e-51	chr12-108051181-108051776	Th
chr12-108057852-108058231...2989129	0.663703	0.908769	0.338817	2.68218	0.00731439	0.0199221	chr12-108057852-108058231	Th
chr12-108064080-108065020...2989131	1.87451	1.05809	0.248526	4.25745	2.06773e-05	0.00010469	chr12-108064080-108065020	Th
chr12-108086873-108087762...2989137	2.93316	2.05516	0.149723	13.7264	7.05173e-43	1.61152e-40	chr12-108086873-108087762	Th
chr12-108088829-108089132...2989139	1.45993	0.689345	0.274643	2.50996	0.0120743	0.0306286	chr12-108088829-108089132	Th
chr12-108097718-108097941...2989140	0.855312	2.22294	0.270272	8.22483	1.95463e-16	4.80112e-15	chr12-108097718-108097941	Th
chr12-108100934-108101881...2989142	4.26718	1.48433	0.203036	7.31067	2.65809e-13	4.47414e-12	chr12-108100934-108101881	Th
chr12-108109369-108110410...2989144	7.44401	0.359587	0.146743	2.45046	0.0142676	0.0353261	chr12-108109369-108110410	Th
chr12-108110629-108111652...2989145	6.19394	0.60571	0.235284	2.57438	0.0100421	0.0261552	chr12-108110629-108111652	Th
chr12-108113226-108113678...2989146	3.85433	-0.952756	0.333546	-2.85644	0.00428417	0.0125302	chr12-108113226-108113678	Th
chr12-108119861-108120641...2989149	5.37712	0.637511	0.194811	3.27247	0.00106613	0.00369342	chr12-108119861-108120641	Th
chr12-108121385-108121560...2989150	4.42229	0.44837	0.162665	2.7564	0.00584421	0.0164144	chr12-108121385-108121560	Th
chr12-108123111-108123267...2989151	1.11491	1.50332	0.332295	4.52404	6.06695e-06	3.39452e-05	chr12-108123111-108123267	Th
chr12-108132545-108132840...2989153	2.7084	0.624535	0.271489	2.30041	0.0214252	0.0498829	chr12-108132545-108132840	Th
chr12-108133730-108134528...2989154	8.48847	1.69944	0.279348	6.0836	1.17517e-09	1.20526e-08	chr12-108133730-108134528	Th
chr12-108135548-108135795...2989156	1.99985	0.664949	0.273009	2.43563	0.0148658	0.036576	chr12-108135548-108135795	Th
chr12-108137309-108138034...2989157	8.07416	1.61559	0.22453	7.19543	6.2265e-13	9.99551e-12	chr12-108137309-108138034	Th
chr12-108148869-108149935...2989158	4.32533	1.42346	0.239267	5.94924	2.69386e-09	2.61658e-08	chr12-108148869-108149935	Th
chr12-108151547-108151745...2989160	1.21674	1.69237	0.223843	7.56052	4.01447e-14	7.47756e-13	chr12-108151547-108151745	Th
chr12-108159787-108160065...2989161	1.56155	0.782463	0.2589	3.02225	0.002509	0.00784946	chr12-108159787-108160065	Th
chr12-108161839-108162562...2989162	4.15047	1.37102	0.281818	4.86492	1.14502e-06	7.27053e-06	chr12-108161839-108162562	Th
chr12-108163554-108163883...2989163	2.34724	0.514636	0.204838	2.5124	0.0119913	0.0304496	chr12-108163554-108163883	Th
chr12-108164169-108164785...2989164	3.7962	2.24294	0.177946	12.6046	1.99218e-36	2.9004e-34	chr12-108164169-108164785	Th
chr12-108169004-108169705...2989166	3.65558	0.579479	0.227623	2.54579	0.0109031	0.028073	chr12-108169004-108169705	Th
chr12-108178460-108180086...2989167	67.8058	0.455047	0.128209	3.54926	0.000386322	0.00149213	chr12-108178460-108180086	Th
chr12-108196706-108197187...2989170	2.08106	0.698291	0.275191	2.53747	0.0111656	0.028658	chr12-108196706-108197187	Th
chr12-108204633-108205109...2989173	3.83126	0.822981	0.243112	3.3852	0.000711275	0.00257798	chr12-108204633-108205109	Th
chr12-108214798-108215614...2989177	5.11845	1.12366	0.257957	4.35601	1.32453e-05	6.95439e-05	chr12-108214798-108215614	Th
chr12-108216388-108216897...2989178	3.91264	1.55297	0.309387	5.01951	5.18034e-07	3.49339e-06	chr12-108216388-108216897	Th
chr12-108226988-108227411...2989183	1.44494	-0.788981	0.333935	-2.36268	0.0181434	0.0433432	chr12-108226988-108227411	Th
chr12-108232169-108232338...2989185	1.16077	-0.924029	0.37918	-2.43692	0.0148131	0.036465	chr12-108232169-108232338	Th
chr12-108235399-108237116...2989187	12.1133	0.751324	0.293686	2.55825	0.01052	0.0272194	chr12-108235399-108237116	Th
chr12-108239472-108239857...2989188	3.33109	-0.804396	0.326473	-2.4639	0.0137436	0.0342126	chr12-108239472-108239857	Th
chr12-108241060-108241218...2989189	1.92328	0.597534	0.238547	2.50489	0.0122488	0.0310059	chr12-108241060-108241218	Th
chr12-108249437-108250018...2989193	2.65936	-0.922867	0.294057	-3.1384	0.00169875	0.00557381	chr12-108249437-108250018	Th
chr12-108265756-108266735...2989198	7.07746	2.63401	0.290495	9.0673	1.21998e-19	4.24207e-18	chr12-108265756-108266735	Th
chr12-108274808-108276601...2989199	47.2897	0.477527	0.155194	3.07697	0.00209118	0.00668871	chr12-108274808-108276601	Th
chr12-108277625-108277797...2989200	3.52076	-0.738725	0.302372	-2.4431	0.0145618	0.0359354	chr12-108277625-108277797	Th
chr12-108284268-108285686...2989202	5.46805	-0.865573	0.279335	-3.0987	0.00194375	0.00627122	chr12-108284268-108285686	Th
chr12-108294494-108295141...2989206	4.73733	-1.02462	0.340725	-3.00717	0.00263694	0.00819827	chr12-108294494-108295141	Th
chr12-108307543-108308119...2989209	4.00337	0.728413	0.189464	3.8446	0.00012075	0.000522466	chr12-108307543-108308119	Th
chr12-108310460-108310835...2989210	4.04383	-0.574372	0.23454	-2.44893	0.0143282	0.035453	chr12-108310460-108310835	Th
chr12-108320078-108320687...2989213	3.09822	-0.949529	0.338958	-2.80132	0.00508946	0.014556	chr12-108320078-108320687	Th
chr12-108332991-108334763...2989216	53.4554	0.461589	0.124146	3.71812	0.000200713	0.000826941	chr12-108332991-108334763	Th
chr12-108341694-108342195...2989217	1.73622	2.85621	0.187929	15.1984	3.62364e-52	1.49119e-49	chr12-108341694-108342195	Th
chr12-108343810-108344431...2989218	2.30164	2.531	0.218607	11.5779	5.33585e-31	5.10235e-29	chr12-108343810-108344431	Th
chr12-108349021-108349309...2989219	1.82371	1.24059	0.273102	4.54259	5.55682e-06	3.13172e-05	chr12-108349021-108349309	Th
chr12-108363254-108364424...2989223	13.0404	0.644159	0.16682	3.8614	0.000112738	0.000490973	chr12-108363254-108364424	Th
chr12-108370638-108372831...2989224	8.94614	0.485831	0.171869	2.82674	0.00470239	0.0135902	chr12-108370638-108372831	Th
chr12-108391761-108391959...2989230	1.29144	0.82709	0.341024	2.42531	0.0152952	0.0374679	chr12-108391761-108391959	Th
chr12-108395494-108396927...2989232	20.5823	1.11132	0.188544	5.89421	3.76469e-09	3.57649e-08	chr12-108395494-108396927	Th
chr12-108401851-108402878...2989233	15.2236	1.55218	0.237828	6.52648	6.73313e-11	8.21654e-10	chr12-108401851-108402878	Th
chr12-108403412-108404423...2989234	19.5063	0.810219	0.188149	4.30626	1.66041e-05	8.55396e-05	chr12-108403412-108404423	Th
chr12-108408734-108409141...2989235	4.24977	1.6333	0.320949	5.08896	3.60034e-07	2.49149e-06	chr12-108408734-108409141	Th
chr12-108410217-108411758...2989236	26.9942	0.696839	0.195916	3.55683	0.000375362	0.00145423	chr12-108410217-108411758	Th
chr12-108422344-108423679...2989238	30.384	0.388339	0.163852	2.37007	0.0177849	0.0425963	chr12-108422344-108423679	Th
chr12-108437328-108438054...2989241	8.47591	1.86492	0.221272	8.42816	3.51128e-17	9.395e-16	chr12-108437328-108438054	Th
chr12-108441553-108441966...2989242	4.05873	1.15472	0.278903	4.14022	3.46969e-05	0.000167958	chr12-108441553-108441966	Th
chr12-108443349-108443858...2989243	4.13446	0.809906	0.235013	3.44622	0.000568483	0.00210989	chr12-108443349-108443858	Th
chr12-108444434-108444819...2989244	3.27214	1.08113	0.206486	5.23583	1.64245e-07	1.2018e-06	chr12-108444434-108444819	Th
chr12-108453281-108454223...2989246	16.9972	1.20946	0.217435	5.56239	2.6611e-08	2.21346e-07	chr12-108453281-108454223	Th
chr12-108459917-108460376...2989247	3.65063	1.51385	0.241261	6.27472	3.50263e-10	3.87374e-09	chr12-108459917-108460376	Th
chr12-108462717-108463644...2989248	5.37405	1.88256	0.248517	7.57517	3.58661e-14	6.71903e-13	chr12-108462717-108463644	Th
chr12-108470659-108471335...2989252	6.31178	2.0042	0.25359	7.9033	2.71607e-15	5.8278e-14	chr12-108470659-108471335	Th
chr12-108474664-108474882...2989254	1.88823	1.51675	0.259735	5.83959	5.23301e-09	4.86581e-08	chr12-108474664-108474882	Th
chr12-108478687-108478990...2989255	2.63925	0.773211	0.291319	2.65417	0.00795034	0.0213988	chr12-108478687-108478990	Th
chr12-108480166-108481006...2989256	6.32971	1.47639	0.296383	4.98136	6.31375e-07	4.19474e-06	chr12-108480166-108481006	Th
chr12-108485966-108486528...2989259	3.99878	1.70831	0.241396	7.07678	1.47544e-12	2.25224e-11	chr12-108485966-108486528	Th
chr12-108491088-108492187...2989261	14.0986	1.28476	0.250303	5.1328	2.85463e-07	2.00771e-06	chr12-108491088-108492187	Th
chr12-108494031-108494958...2989262	8.99624	0.757587	0.156842	4.83025	1.36363e-06	8.55019e-06	chr12-108494031-108494958	Th
chr12-108503112-108504514...2989263	12.5656	1.41661	0.225634	6.27837	3.42144e-10	3.78988e-09	chr12-108503112-108504514	Th
chr12-108510279-108511482...2989264	7.18224	0.96008	0.183583	5.22968	1.69808e-07	1.23953e-06	chr12-108510279-108511482	Th
chr12-108528430-108528946...2989270	4.31683	0.482469	0.189832	2.54156	0.0110358	0.0283703	chr12-108528430-108528946	Th
chr12-108529106-108529681...2989271	5.78667	0.649806	0.157894	4.11546	3.86409e-05	0.000185272	chr12-108529106-108529681	Th
chr12-108533009-108533841...2989272	8.53242	0.630072	0.159253	3.95642	7.60804e-05	0.000343176	chr12-108533009-108533841	Th
chr12-108565002-108567439...2989280	8.63237	1.18924	0.223321	5.32527	1.00803e-07	7.63847e-07	chr12-108565002-108567439	Th
chr12-108577444-108577978...2989281	1.11331	0.81258	0.300076	2.70791	0.00677086	0.0186432	chr12-108577444-108577978	Th
chr12-108582882-108583508...2989284	3.2979	0.589917	0.214021	2.75636	0.00584493	0.016416	chr12-108582882-108583508	Th
chr12-108591730-108592208...2989288	2.06407	1.02542	0.203602	5.03638	4.74421e-07	3.21953e-06	chr12-108591730-108592208	Th
chr12-108600755-108601614...2989290	5.44285	0.594827	0.195762	3.03852	0.00237743	0.00748587	chr12-108600755-108601614	Th
chr12-108605459-108606754...2989291	11.4445	-0.626376	0.13557	-4.62033	3.83136e-06	2.22113e-05	chr12-108605459-108606754	Th
chr12-108612968-108613965...2989293	8.95251	0.584592	0.213849	2.73367	0.00626336	0.0174234	chr12-108612968-108613965	Th
chr12-108627614-108628127...2989298	3.3169	0.589086	0.241073	2.4436	0.0145417	0.0358962	chr12-108627614-108628127	Th
chr12-108639604-108640282...2989304	5.07433	0.673908	0.182573	3.69117	0.000223227	0.000910431	chr12-108639604-108640282	Th
chr12-108644652-108645108...2989305	2.34569	0.989463	0.309858	3.19327	0.00140669	0.00471862	chr12-108644652-108645108	Th
chr12-108647530-108647691...2989307	1.03075	1.17836	0.30729	3.8347	0.000125719	0.000541859	chr12-108647530-108647691	Th
chr12-108652577-108653530...2989311	7.95135	1.70403	0.205638	8.28658	1.16555e-16	2.93782e-15	chr12-108652577-108653530	Th
chr12-108654743-108655561...2989312	8.84506	1.56871	0.178726	8.77718	1.67619e-18	5.18425e-17	chr12-108654743-108655561	Th
chr12-108666338-108667573...2989314	7.37879	1.20792	0.228556	5.28499	1.25708e-07	9.37565e-07	chr12-108666338-108667573	Th
chr12-108670999-108671291...2989316	2.03698	1.4742	0.307419	4.7954	1.62351e-06	1.00504e-05	chr12-108670999-108671291	Th
chr12-108683900-108684306...2989322	3.14617	1.72919	0.183962	9.39974	5.46984e-21	2.1919e-19	chr12-108683900-108684306	Th
chr12-108689165-108689671...2989324	4.07954	0.929357	0.194834	4.77	1.84229e-06	1.1295e-05	chr12-108689165-108689671	Th
chr12-108694214-108694553...2989328	3.04123	0.667487	0.255852	2.60888	0.00908394	0.0240046	chr12-108694214-108694553	Th
chr12-108704133-108704326...2989332	0.668565	0.964487	0.381557	2.52777	0.0114791	0.0293434	chr12-108704133-108704326	Th
chr12-108710099-108711626...2989334	6.02922	1.156	0.295063	3.91779	8.93646e-05	0.00039732	chr12-108710099-108711626	Th
chr12-108719956-108721256...2989335	3.05684	3.54429	0.15086	23.4939	4.70668e-122	9.54355e-118	chr12-108719956-108721256	Th
chr12-108721267-108721605...2989336	0.651394	1.93592	0.301975	6.41088	1.44686e-10	1.68827e-09	chr12-108721267-108721605	Th
chr12-108727309-108727933...2989338	1.05525	0.891641	0.30219	2.9506	0.00317161	0.00963702	chr12-108727309-108727933	Th
chr12-108741419-108742250...2989341	4.35672	-0.861963	0.333181	-2.58707	0.00967952	0.0253482	chr12-108741419-108742250	Th
chr12-108751366-108752729...2989343	13.4734	1.89536	0.209334	9.05427	1.37486e-19	4.75321e-18	chr12-108751366-108752729	Th
chr12-108764813-108767050...2989346	34.857	0.638526	0.162251	3.93543	8.30464e-05	0.0003718	chr12-108764813-108767050	Th
chr12-108792220-108793514...2989350	61.4647	0.309864	0.128098	2.41896	0.0155648	0.0380301	chr12-108792220-108793514	Th
chr12-108793922-108794797...2989352	30.5512	0.371067	0.144381	2.57006	0.0101682	0.0264364	chr12-108793922-108794797	Th
chr12-108795834-108796050...2989353	4.63294	1.29068	0.275512	4.68468	2.80401e-06	1.66522e-05	chr12-108795834-108796050	Th
chr12-108801709-108802891...2989354	8.02846	1.90415	0.191344	9.95147	2.48478e-23	1.24949e-21	chr12-108801709-108802891	Th
chr12-108812336-108812928...2989357	2.9191	0.794823	0.219107	3.62755	0.000286122	0.00113884	chr12-108812336-108812928	Th
chr12-108820219-108821168...2989362	5.43463	0.386379	0.151894	2.54374	0.0109674	0.0282172	chr12-108820219-108821168	Th
chr12-108825652-108825960...2989363	2.23533	-0.769586	0.310991	-2.47462	0.0133377	0.0333474	chr12-108825652-108825960	Th
chr12-108826325-108826548...2989364	2.22352	-1.01699	0.321333	-3.1649	0.00155138	0.00514439	chr12-108826325-108826548	Th
chr12-108832420-108832661...2989366	4.92676	-1.22084	0.237427	-5.14194	2.71909e-07	1.91867e-06	chr12-108832420-108832661	Th
chr12-108832896-108833338...2989367	6.81452	-1.10294	0.262898	-4.19533	2.72476e-05	0.000134786	chr12-108832896-108833338	Th
chr12-108841106-108841673...2989369	3.33618	-1.55638	0.536361	-2.90175	0.00371084	0.0110528	chr12-108841106-108841673	Th
chr12-108842464-108842987...2989370	2.6766	-1.24277	0.419969	-2.9592	0.00308435	0.0094057	chr12-108842464-108842987	Th
chr12-108850459-108851143...2989371	3.18199	0.989215	0.256182	3.86138	0.000112748	0.000491013	chr12-108850459-108851143	Th
chr12-108860751-108862009...2989375	7.44814	1.72429	0.187422	9.20001	3.57914e-20	1.31591e-18	chr12-108860751-108862009	Th
chr12-108865439-108866059...2989376	2.8063	0.974457	0.310625	3.13708	0.0017064	0.00559541	chr12-108865439-108866059	Th
chr12-108884629-108886232...2989383	7.10804	1.63603	0.198732	8.23237	1.83553e-16	4.52352e-15	chr12-108884629-108886232	Th
chr12-108886324-108886614...2989384	1.34483	1.19809	0.243228	4.92579	8.40184e-07	5.46308e-06	chr12-108886324-108886614	Th
chr12-108893647-108894722...2989385	21.6184	0.48565	0.11659	4.16545	3.10734e-05	0.000151898	chr12-108893647-108894722	Th
chr12-108906864-108907462...2989387	7.30032	-2.06625	0.345633	-5.97816	2.25669e-09	2.21691e-08	chr12-108906864-108907462	Th
chr12-108915951-108916234...2989390	3.86302	-0.679096	0.270988	-2.50601	0.0122104	0.0309219	chr12-108915951-108916234	Th
chr12-108916606-108917239...2989391	6.23411	1.25088	0.189827	6.58957	4.41097e-11	5.51431e-10	chr12-108916606-108917239	Th
chr12-108917329-108919287...2989392	18.8357	0.953364	0.172966	5.51187	3.55037e-08	2.89262e-07	chr12-108917329-108919287	Th
chr12-108926221-108927627...2989395	11.0366	0.961902	0.212722	4.52186	6.12978e-06	3.42705e-05	chr12-108926221-108927627	Th
chr12-108942027-108942936...2989402	4.75651	-0.833882	0.250521	-3.32859	0.000872868	0.00309152	chr12-108942027-108942936	Th
chr12-108950281-108950448...2989403	0.733884	0.726019	0.311536	2.33045	0.0197826	0.0466354	chr12-108950281-108950448	Th
chr12-108981917-108982854...2989413	5.75468	-1.24805	0.362655	-3.44142	0.000578671	0.0021439	chr12-108981917-108982854	Th
chr12-108987218-108987781...2989416	1.9872	1.99079	0.246745	8.06822	7.13286e-16	1.64132e-14	chr12-108987218-108987781	Th
chr12-108993144-108993322...2989417	0.996179	-1.45068	0.515929	-2.81178	0.00492683	0.0141515	chr12-108993144-108993322	Th
chr12-108995087-108995274...2989419	0.62146	-1.33483	0.562744	-2.372	0.0176922	0.0424115	chr12-108995087-108995274	Th
chr12-109011352-109011614...2989425	0.76591	0.917596	0.354209	2.59055	0.00958234	0.0251342	chr12-109011352-109011614	Th
chr12-109018676-109019237...2989426	2.08676	0.764194	0.260591	2.93254	0.00336199	0.0101406	chr12-109018676-109019237	Th
chr12-109022324-109023210...2989427	4.36235	1.41214	0.256016	5.51585	3.47099e-08	2.83311e-07	chr12-109022324-109023210	Th
chr12-109052434-109053938...2989432	9.22088	-0.564271	0.228733	-2.46694	0.0136272	0.0339701	chr12-109052434-109053938	Th
chr12-109054176-109054635...2989433	2.33406	-0.807916	0.328492	-2.45947	0.0139143	0.0345778	chr12-109054176-109054635	Th
chr12-109064243-109064624...2989435	2.02842	-0.993221	0.395303	-2.51256	0.011986	0.0304374	chr12-109064243-109064624	Th
chr12-109253796-109254770...2989443	3.36127	-2.87953	0.698651	-4.12155	3.76328e-05	0.0001809	chr12-109253796-109254770	Th
chr12-109329325-109329749...2989447	0.73336	-2.28287	0.886672	-2.57465	0.0100342	0.0261375	chr12-109329325-109329749	Th
chr12-109372879-109373885...2989449	3.91306	-1.59087	0.381118	-4.17421	2.99027e-05	0.000146671	chr12-109372879-109373885	Th
chr12-109390069-109390624...2989455	1.45754	1.94049	0.216978	8.94323	3.77947e-19	1.2509e-17	chr12-109390069-109390624	Th
chr12-109401678-109402999...2989459	6.64636	-1.07135	0.367731	-2.91342	0.00357494	0.0106991	chr12-109401678-109402999	Th
chr12-109410807-109412504...2989461	11.4779	-0.87481	0.287218	-3.04581	0.00232057	0.00732949	chr12-109410807-109412504	Th
chr12-109413260-109413689...2989462	2.17206	-1.4713	0.387512	-3.79678	0.000146588	0.000622596	chr12-109413260-109413689	Th
chr12-109445877-109446320...2989469	3.73308	0.654799	0.192616	3.3995	0.000675104	0.00246009	chr12-109445877-109446320	Th
chr12-109483522-109484572...2989476	2.3924	3.07575	0.25304	12.1552	5.38371e-34	6.57612e-32	chr12-109483522-109484572	Th
chr12-109496629-109497155...2989478	1.41423	1.04703	0.349111	2.99913	0.00270749	0.00839058	chr12-109496629-109497155	Th
chr12-109507948-109508332...2989480	0.745475	2.48574	0.312967	7.9425	1.98142e-15	4.32365e-14	chr12-109507948-109508332	Th
chr12-109510312-109510705...2989483	1.0236	1.02185	0.286609	3.56533	0.000363403	0.00141275	chr12-109510312-109510705	Th
chr12-109521238-109521700...2989485	0.849562	1.64975	0.356594	4.62641	3.72056e-06	2.16212e-05	chr12-109521238-109521700	Th
chr12-109527584-109528620...2989486	2.59355	0.640918	0.241181	2.65741	0.0078743	0.0212219	chr12-109527584-109528620	Th
chr12-109542048-109542285...2989489	5.17279	0.642756	0.170868	3.76172	0.000168747	0.000707266	chr12-109542048-109542285	Th
chr12-109542718-109543710...2989490	22.4935	0.74883	0.133012	5.62978	1.80438e-08	1.54088e-07	chr12-109542718-109543710	Th
chr12-109565850-109566858...2989496	8.55563	0.515768	0.16616	3.10404	0.00190896	0.00617283	chr12-109565850-109566858	Th
chr12-109571906-109572430...2989497	4.09227	0.423685	0.180832	2.34297	0.0191308	0.0453316	chr12-109571906-109572430	Th
chr12-109583687-109584163...2989499	5.54693	0.753656	0.165827	4.54482	5.49818e-06	3.10114e-05	chr12-109583687-109584163	Th
chr12-109586080-109586499...2989500	3.90123	0.504877	0.189454	2.66491	0.00770098	0.020826	chr12-109586080-109586499	Th
chr12-109595109-109595359...2989502	2.54105	0.781632	0.205943	3.79538	0.000147418	0.000625707	chr12-109595109-109595359	Th
chr12-109618047-109618241...2989508	2.16902	0.654721	0.220738	2.96605	0.00301647	0.00922641	chr12-109618047-109618241	Th
chr12-109628751-109630375...2989509	13.7722	1.0006	0.140786	7.10727	1.18359e-12	1.8301e-11	chr12-109628751-109630375	Th
chr12-109640602-109640805...2989510	1.82759	0.637097	0.222101	2.8685	0.00412424	0.0121208	chr12-109640602-109640805	Th
chr12-109652561-109652807...2989512	1.47365	0.774548	0.309752	2.50055	0.0124002	0.0313307	chr12-109652561-109652807	Th
chr12-109669417-109669666...2989515	1.64926	0.724933	0.260529	2.78254	0.00539359	0.0153129	chr12-109669417-109669666	Th
chr12-109670981-109671395...2989517	2.56255	0.969925	0.194445	4.98817	6.09546e-07	4.06078e-06	chr12-109670981-109671395	Th
chr12-109680440-109681043...2989522	4.43732	0.636895	0.159779	3.98609	6.71699e-05	0.00030663	chr12-109680440-109681043	Th
chr12-109698773-109699094...2989529	1.84842	0.994803	0.214092	4.64661	3.37429e-06	1.9757e-05	chr12-109698773-109699094	Th
chr12-109708906-109709146...2989531	2.34209	0.598835	0.214944	2.78601	0.00533612	0.0151691	chr12-109708906-109709146	Th
chr12-109712138-109712618...2989535	4.24093	0.5581	0.186587	2.99109	0.00277981	0.00858816	chr12-109712138-109712618	Th
chr12-109735523-109735679...2989541	1.42127	0.804499	0.232183	3.46494	0.000530345	0.00198182	chr12-109735523-109735679	Th
chr12-109798251-109799726...2989552	2.45283	-1.11029	0.444417	-2.49831	0.0124787	0.031502	chr12-109798251-109799726	Th
chr12-109811107-109812270...2989555	19.4395	0.797145	0.320035	2.49081	0.0127453	0.0320753	chr12-109811107-109812270	Th
chr12-109833499-109833733...2989558	0.555042	2.12909	0.301801	7.05463	1.73065e-12	2.61831e-11	chr12-109833499-109833733	Th
chr12-109856259-109856652...2989562	1.46854	-1.24888	0.429781	-2.90585	0.00366254	0.0109261	chr12-109856259-109856652	Th
chr12-109857369-109858403...2989563	6.70371	-2.29513	0.390154	-5.88261	4.03849e-09	3.82016e-08	chr12-109857369-109858403	Th
chr12-109921792-109922657...2989574	2.60593	-1.01802	0.337495	-3.0164	0.00255791	0.00798249	chr12-109921792-109922657	Th
chr12-109924321-109924815...2989576	1.01939	1.89861	0.24752	7.67053	1.71287e-14	3.33706e-13	chr12-109924321-109924815	Th
chr12-109948793-109950527...2989579	11.6652	-1.9065	0.272842	-6.98757	2.79692e-12	4.11229e-11	chr12-109948793-109950527	Th
chr12-109951022-109951257...2989580	1.26705	-1.41677	0.433977	-3.26463	0.00109606	0.00378482	chr12-109951022-109951257	Th
chr12-109952064-109952248...2989581	0.985451	-1.61089	0.489129	-3.29338	0.000989901	0.00345871	chr12-109952064-109952248	Th
chr12-109974538-109975043...2989586	1.3964	-1.25655	0.392297	-3.20306	0.00135974	0.00457924	chr12-109974538-109975043	Th
chr12-109993699-109993958...2989588	0.240202	-2.22957	0.938293	-2.3762	0.0174922	0.0420034	chr12-109993699-109993958	Th
chr12-110025960-110027032...2989592	13.7611	-2.36332	0.32096	-7.36331	1.79408e-13	3.08156e-12	chr12-110025960-110027032	Th
chr12-110027863-110028289...2989593	3.16016	-1.16145	0.459987	-2.52496	0.011571	0.029542	chr12-110027863-110028289	Th
chr12-110089626-110090214...2989603	1.33767	2.68599	0.34713	7.7377	1.0123e-14	2.02818e-13	chr12-110089626-110090214	Th
chr12-110130003-110131119...2989611	4.33314	1.37155	0.470778	2.91336	0.00357558	0.0107007	chr12-110130003-110131119	Th
chr12-110151132-110152599...2989612	4.44162	3.0809	0.342457	8.99644	2.33152e-19	7.87923e-18	chr12-110151132-110152599	Th
chr12-110157831-110158432...2989614	1.04187	2.46026	0.288901	8.51592	1.65269e-17	4.58342e-16	chr12-110157831-110158432	Th
chr12-110158696-110159027...2989615	1.00406	2.54074	0.332297	7.646	2.07333e-14	3.99862e-13	chr12-110158696-110159027	Th
chr12-110168873-110169649...2989616	1.84747	1.63452	0.257309	6.35237	2.12022e-10	2.41887e-09	chr12-110168873-110169649	Th
chr12-110183312-110183713...2989618	0.868025	1.51193	0.290279	5.20853	1.90343e-07	1.37804e-06	chr12-110183312-110183713	Th
chr12-110203094-110203457...2989623	0.864441	1.58889	0.270796	5.86747	4.42492e-09	4.16214e-08	chr12-110203094-110203457	Th
chr12-110214278-110215617...2989627	5.7216	1.46459	0.302456	4.84234	1.28319e-06	8.08046e-06	chr12-110214278-110215617	Th
chr12-110225136-110226168...2989631	2.86055	2.01847	0.294611	6.8513	7.3181e-12	1.01638e-10	chr12-110225136-110226168	Th
chr12-110230807-110231024...2989633	0.684429	1.0519	0.317614	3.31187	0.000926736	0.00326041	chr12-110230807-110231024	Th
chr12-110235941-110237432...2989634	9.27117	1.08771	0.277025	3.92638	8.6234e-05	0.000384709	chr12-110235941-110237432	Th
chr12-110238905-110239206...2989635	1.22546	2.12377	0.316318	6.71403	1.89318e-11	2.4852e-10	chr12-110238905-110239206	Th
chr12-110333558-110333810...2989651	0.478667	2.18363	0.356686	6.12199	9.24159e-10	9.61549e-09	chr12-110333558-110333810	Th
chr12-110375077-110375488...2989657	4.40069	-0.788656	0.263112	-2.99742	0.00272275	0.00843182	chr12-110375077-110375488	Th
chr12-110381210-110381582...2989660	1.75198	1.4747	0.282755	5.21549	1.83335e-07	1.33068e-06	chr12-110381210-110381582	Th
chr12-110381818-110382154...2989661	1.02748	1.29692	0.30972	4.1874	2.82164e-05	0.00013913	chr12-110381818-110382154	Th
chr12-110401928-110402569...2989666	2.2314	2.50291	0.268863	9.30923	1.28759e-20	4.95835e-19	chr12-110401928-110402569	Th
chr12-110413743-110414511...2989668	5.99891	2.34338	0.208777	11.2243	3.09792e-29	2.57873e-27	chr12-110413743-110414511	Th
chr12-110417256-110417764...2989669	5.11334	1.53983	0.162685	9.46509	2.93318e-21	1.2065e-19	chr12-110417256-110417764	Th
chr12-110417977-110418361...2989670	3.39127	0.991173	0.183894	5.38991	7.04949e-08	5.47224e-07	chr12-110417977-110418361	Th
chr12-110418449-110419351...2989671	7.82764	0.667475	0.11607	5.75063	8.89095e-09	7.96918e-08	chr12-110418449-110419351	Th
chr12-110429602-110430535...2989672	4.06408	-0.644707	0.276964	-2.32777	0.0199245	0.0469154	chr12-110429602-110430535	Th
chr12-110436967-110437695...2989674	2.98528	0.712831	0.19178	3.71692	0.000201668	0.000830528	chr12-110436967-110437695	Th
chr12-110446222-110447718...2989676	51.9882	0.364773	0.123645	2.95015	0.00317616	0.00964875	chr12-110446222-110447718	Th
chr12-110453926-110454656...2989678	6.99403	0.628075	0.179656	3.49599	0.000472313	0.0017868	chr12-110453926-110454656	Th
chr12-110457874-110458991...2989679	8.83193	1.5741	0.248028	6.34644	2.20361e-10	2.50724e-09	chr12-110457874-110458991	Th
chr12-110459931-110460863...2989680	8.97705	1.31211	0.269879	4.86185	1.16296e-06	7.37635e-06	chr12-110459931-110460863	Th
chr12-110464630-110466475...2989681	10.9628	0.650407	0.180149	3.61037	0.000305755	0.00120917	chr12-110464630-110466475	Th
chr12-110471638-110472620...2989682	2.5349	0.980248	0.219376	4.46834	7.88287e-06	4.3182e-05	chr12-110471638-110472620	Th
chr12-110479444-110479908...2989685	2.22738	0.846484	0.252687	3.34993	0.000808322	0.00288761	chr12-110479444-110479908	Th
chr12-110484014-110484334...2989686	2.94595	1.06633	0.229164	4.65314	3.26911e-06	1.9192e-05	chr12-110484014-110484334	Th
chr12-110488067-110488686...2989688	4.99629	2.21159	0.234961	9.41259	4.84046e-21	1.95108e-19	chr12-110488067-110488686	Th
chr12-110497553-110500275...2989689	20.525	0.859613	0.17212	4.99425	5.90645e-07	3.94387e-06	chr12-110497553-110500275	Th
chr12-110502702-110502998...2989690	2.09734	-0.846144	0.288292	-2.93502	0.00333524	0.0100695	chr12-110502702-110502998	Th
chr12-110505843-110506422...2989692	3.28196	1.19313	0.207205	5.75823	8.49989e-09	7.64231e-08	chr12-110505843-110506422	Th
chr12-110511708-110512423...2989695	4.95153	0.61994	0.218567	2.83639	0.00456265	0.0132397	chr12-110511708-110512423	Th
chr12-110512788-110513345...2989696	3.94286	0.717408	0.212992	3.36823	0.000756514	0.00272329	chr12-110512788-110513345	Th
chr12-110521625-110522208...2989699	2.41044	1.43402	0.217971	6.57894	4.73814e-11	5.90049e-10	chr12-110521625-110522208	Th
chr12-110523418-110523820...2989701	3.55561	-1.07033	0.33191	-3.22474	0.00126086	0.00428347	chr12-110523418-110523820	Th
chr12-110524887-110525384...2989703	2.53281	0.891887	0.340934	2.61601	0.00889645	0.0235739	chr12-110524887-110525384	Th
chr12-110527650-110528371...2989704	4.63532	1.91544	0.361349	5.30079	1.15303e-07	8.65388e-07	chr12-110527650-110528371	Th
chr12-110532797-110533389...2989706	3.42589	0.833159	0.21882	3.80752	0.000140368	0.000598524	chr12-110532797-110533389	Th
chr12-110539439-110540190...2989708	5.2084	1.1821	0.204832	5.77109	7.87609e-09	7.12059e-08	chr12-110539439-110540190	Th
chr12-110568516-110569221...2989716	3.55678	-0.941697	0.364356	-2.58455	0.00975062	0.0255061	chr12-110568516-110569221	Th
chr12-110570905-110571939...2989717	5.8359	1.62033	0.255289	6.34703	2.19505e-10	2.49855e-09	chr12-110570905-110571939	Th
chr12-110575423-110577141...2989718	11.7834	0.936714	0.230236	4.0685	4.73172e-05	0.000222808	chr12-110575423-110577141	Th
chr12-110590890-110592117...2989722	41.3498	0.375596	0.115565	3.25009	0.00115369	0.00396044	chr12-110590890-110592117	Th
chr12-110606352-110607158...2989724	9.79692	1.83382	0.217755	8.42149	3.71725e-17	9.92052e-16	chr12-110606352-110607158	Th
chr12-110608645-110609382...2989725	12.725	0.726193	0.131601	5.51816	3.42572e-08	2.79842e-07	chr12-110608645-110609382	Th
chr12-110623898-110624254...2989729	2.49923	0.511387	0.200847	2.54615	0.0108918	0.0280461	chr12-110623898-110624254	Th
chr12-110628123-110628587...2989730	3.15072	1.12924	0.162878	6.93302	4.11944e-12	5.92267e-11	chr12-110628123-110628587	Th
chr12-110629565-110630461...2989731	6.99332	-0.80338	0.243934	-3.29343	0.000989742	0.00345824	chr12-110629565-110630461	Th
chr12-110635379-110636165...2989733	5.3756	1.81335	0.16977	10.6812	1.24647e-26	8.42985e-25	chr12-110635379-110636165	Th
chr12-110637052-110637329...2989734	2.34461	0.727523	0.219807	3.30983	0.00093352	0.00328174	chr12-110637052-110637329	Th
chr12-110646542-110647128...2989736	4.77405	1.45623	0.194506	7.48683	7.05567e-14	1.27473e-12	chr12-110646542-110647128	Th
chr12-110649227-110650796...2989739	10.6615	1.85665	0.147802	12.5617	3.42703e-36	4.90612e-34	chr12-110649227-110650796	Th
chr12-110655190-110656144...2989740	5.65454	1.03582	0.16949	6.1114	9.8758e-10	1.02338e-08	chr12-110655190-110656144	Th
chr12-110656554-110656869...2989741	2.03472	1.1427	0.264896	4.31375	1.60507e-05	8.29113e-05	chr12-110656554-110656869	Th
chr12-110660870-110661030...2989743	1.72703	0.986964	0.196129	5.03221	4.84857e-07	3.28538e-06	chr12-110660870-110661030	Th
chr12-110661410-110662383...2989744	6.09639	0.575021	0.167041	3.44239	0.000576598	0.00213693	chr12-110661410-110662383	Th
chr12-110663891-110664674...2989746	7.01525	0.550917	0.142054	3.87823	0.00010522	0.000460871	chr12-110663891-110664674	Th
chr12-110670495-110672963...2989750	19.0821	0.335398	0.130861	2.56302	0.0103766	0.0268995	chr12-110670495-110672963	Th
chr12-110695664-110697169...2989755	58.0168	0.320224	0.134692	2.37745	0.017433	0.0418884	chr12-110695664-110697169	Th
chr12-110701529-110702280...2989756	6.44799	0.540397	0.194701	2.77553	0.00551126	0.0156023	chr12-110701529-110702280	Th
chr12-110702854-110703602...2989757	9.04994	-0.548004	0.188209	-2.91168	0.00359488	0.0107514	chr12-110702854-110703602	Th
chr12-110730085-110731179...2989760	2.52286	2.58584	0.391524	6.60455	3.98723e-11	5.01253e-10	chr12-110730085-110731179	Th
chr12-110788553-110788960...2989772	1.83249	0.934553	0.313346	2.9825	0.00285908	0.00880197	chr12-110788553-110788960	Th
chr12-110797538-110798230...2989776	4.90827	1.32927	0.217521	6.11097	9.90264e-10	1.02597e-08	chr12-110797538-110798230	Th
chr12-110804410-110805200...2989778	7.3718	0.792854	0.231815	3.4202	0.000625743	0.00229862	chr12-110804410-110805200	Th
chr12-110806386-110806585...2989779	2.5462	0.582124	0.199319	2.92056	0.00349399	0.0104878	chr12-110806386-110806585	Th
chr12-110822127-110822806...2989783	2.91577	1.61456	0.199325	8.10011	5.49075e-16	1.28064e-14	chr12-110822127-110822806	Th
chr12-110824885-110825714...2989784	2.90921	1.52704	0.352717	4.32938	1.49529e-05	7.76997e-05	chr12-110824885-110825714	Th
chr12-110834029-110835285...2989786	5.92857	-0.927039	0.244229	-3.79577	0.000147184	0.000624831	chr12-110834029-110835285	Th
chr12-110844623-110845707...2989790	21.1087	-0.377786	0.118371	-3.19154	0.00141516	0.00474336	chr12-110844623-110845707	Th
chr12-110859303-110860021...2989793	3.74878	-0.591762	0.241213	-2.45328	0.014156	0.035092	chr12-110859303-110860021	Th
chr12-110867701-110868738...2989796	5.03426	1.48293	0.270028	5.49178	3.979e-08	3.21699e-07	chr12-110867701-110868738	Th
chr12-110876791-110878084...2989798	9.78635	-1.13976	0.236131	-4.82681	1.38737e-06	8.68847e-06	chr12-110876791-110878084	Th
chr12-110880091-110880724...2989799	5.05584	0.771848	0.16799	4.5946	4.33578e-06	2.4901e-05	chr12-110880091-110880724	Th
chr12-110882352-110882666...2989800	1.81768	0.74888	0.224594	3.33437	0.000854937	0.00303533	chr12-110882352-110882666	Th
chr12-110888503-110890044...2989801	36.7467	0.293523	0.121972	2.40649	0.0161067	0.0391619	chr12-110888503-110890044	Th
chr12-110895558-110896303...2989802	2.52789	1.1073	0.207763	5.32963	9.84109e-08	7.46988e-07	chr12-110895558-110896303	Th
chr12-110900322-110901053...2989803	4.27851	1.41116	0.315605	4.47126	7.77586e-06	4.26455e-05	chr12-110900322-110901053	Th
chr12-110901891-110903093...2989804	9.95456	0.479833	0.207328	2.31437	0.0206476	0.0483513	chr12-110901891-110903093	Th
chr12-110914621-110914776...2989807	0.900004	1.07146	0.332537	3.22207	0.00127269	0.00431897	chr12-110914621-110914776	Th
chr12-110916453-110916873...2989808	1.32315	2.05337	0.288045	7.12864	1.01363e-12	1.5821e-11	chr12-110916453-110916873	Th
chr12-110917728-110918166...2989809	1.90505	1.4748	0.21089	6.99322	2.68656e-12	3.96112e-11	chr12-110917728-110918166	Th
chr12-110919843-110920215...2989810	1.5789	1.35802	0.228745	5.93683	2.9058e-09	2.8065e-08	chr12-110919843-110920215	Th
chr12-110931608-110932390...2989815	4.2089	1.97689	0.248647	7.95057	1.85649e-15	4.06437e-14	chr12-110931608-110932390	Th
chr12-110934827-110935067...2989817	1.76257	2.39708	0.209919	11.4191	3.35781e-30	3.0199e-28	chr12-110934827-110935067	Th
chr12-110937205-110937769...2989819	6.91433	-1.75207	0.295869	-5.92179	3.18456e-09	3.05746e-08	chr12-110937205-110937769	Th
chr12-110946121-110946802...2989821	3.79767	-0.742881	0.302976	-2.45195	0.0142085	0.0352023	chr12-110946121-110946802	Th
chr12-110947942-110948731...2989822	3.92542	1.65412	0.220008	7.51847	5.54211e-14	1.0148e-12	chr12-110947942-110948731	Th
chr12-110967112-110967297...2989829	0.958592	-1.18356	0.481786	-2.45662	0.0140253	0.0348142	chr12-110967112-110967297	Th
chr12-110984117-110984494...2989833	2.32771	-0.721939	0.287317	-2.51269	0.0119813	0.0304281	chr12-110984117-110984494	Th
chr12-111006438-111006819...2989838	2.41542	-0.615668	0.267014	-2.30575	0.0211244	0.0492932	chr12-111006438-111006819	Th
chr12-111007984-111008392...2989839	2.37476	-1.09904	0.341669	-3.21668	0.00129683	0.00439169	chr12-111007984-111008392	Th
chr12-111008396-111009625...2989840	9.84673	-1.30516	0.250926	-5.20136	1.97838e-07	1.42829e-06	chr12-111008396-111009625	Th
chr12-111015657-111016042...2989842	0.737442	1.83136	0.296799	6.17036	6.81339e-10	7.22646e-09	chr12-111015657-111016042	Th
chr12-111029136-111029735...2989844	0.983661	0.950329	0.326408	2.91148	0.00359725	0.0107578	chr12-111029136-111029735	Th
chr12-111047030-111047809...2989846	2.61355	1.36157	0.280997	4.84551	1.26285e-06	7.96182e-06	chr12-111047030-111047809	Th
chr12-111058608-111058911...2989849	0.931829	1.1079	0.289257	3.83015	0.000128064	0.000551018	chr12-111058608-111058911	Th
chr12-111067729-111068062...2989851	2.50313	-0.736396	0.293917	-2.50545	0.0122295	0.0309633	chr12-111067729-111068062	Th
chr12-111071242-111072529...2989852	9.61348	0.439567	0.144613	3.03961	0.00236882	0.00746196	chr12-111071242-111072529	Th
chr12-111087985-111089978...2989857	16.1261	-0.89564	0.154668	-5.79075	7.00743e-09	6.38451e-08	chr12-111087985-111089978	Th
chr12-111097024-111097514...2989858	1.83676	-0.87441	0.357649	-2.44488	0.0144899	0.0357873	chr12-111097024-111097514	Th
chr12-111108480-111109553...2989861	5.84379	1.3363	0.336583	3.9702	7.18134e-05	0.000325737	chr12-111108480-111109553	Th
chr12-111112819-111113199...2989863	1.49455	1.69478	0.230632	7.34842	2.00562e-13	3.42619e-12	chr12-111112819-111113199	Th
chr12-111119903-111120608...2989865	2.86462	1.13121	0.24462	4.62437	3.75734e-06	2.18162e-05	chr12-111119903-111120608	Th
chr12-111124778-111125226...2989866	2.88254	-0.780531	0.250443	-3.1166	0.00182949	0.00594578	chr12-111124778-111125226	Th
chr12-111129144-111130150...2989867	4.57189	-1.44713	0.472678	-3.06156	0.00220188	0.00699911	chr12-111129144-111130150	Th
chr12-111134127-111135775...2989868	12.8248	-2.00462	0.326314	-6.14322	8.08664e-10	8.48286e-09	chr12-111134127-111135775	Th
chr12-111142844-111144366...2989870	11.6359	1.03619	0.191669	5.40615	6.43924e-08	5.03286e-07	chr12-111142844-111144366	Th
chr12-111144657-111145979...2989871	9.49881	-0.524102	0.224518	-2.33435	0.0195776	0.0462275	chr12-111144657-111145979	Th
chr12-111155765-111155991...2989873	0.773578	1.85147	0.321973	5.75039	8.90392e-09	7.97925e-08	chr12-111155765-111155991	Th
chr12-111160054-111160355...2989874	2.13139	-1.07999	0.333819	-3.23527	0.00121528	0.00414658	chr12-111160054-111160355	Th
chr12-111164449-111167170...2989875	40.9136	-0.426518	0.119899	-3.55731	0.00037467	0.00145185	chr12-111164449-111167170	Th
chr12-111186727-111187411...2989882	3.37125	-1.10237	0.284128	-3.87983	0.000104531	0.000458158	chr12-111186727-111187411	Th
chr12-111199397-111200568...2989887	5.53729	1.00489	0.168739	5.95528	2.59623e-09	2.52681e-08	chr12-111199397-111200568	Th
chr12-111206712-111207136...2989889	1.27096	-1.07421	0.445631	-2.41054	0.015929	0.0387945	chr12-111206712-111207136	Th
chr12-111224669-111225588...2989893	4.58171	-0.700307	0.228713	-3.06195	0.00219901	0.00699122	chr12-111224669-111225588	Th
chr12-111225777-111226283...2989894	2.15701	-1.09038	0.379434	-2.8737	0.00405688	0.011949	chr12-111225777-111226283	Th
chr12-111240083-111240398...2989897	2.05839	-0.943604	0.360434	-2.61797	0.00884549	0.0234579	chr12-111240083-111240398	Th
chr12-111241884-111242686...2989898	7.72457	1.09768	0.372206	2.94912	0.00318683	0.00967668	chr12-111241884-111242686	Th
chr12-111244244-111244756...2989899	3.26516	-0.80613	0.293324	-2.74826	0.00599133	0.0167723	chr12-111244244-111244756	Th
chr12-111252533-111252701...2989901	1.1298	-1.29533	0.414872	-3.12224	0.0017948	0.00584722	chr12-111252533-111252701	Th
chr12-111264732-111264902...2989905	1.53003	-0.861547	0.332062	-2.59454	0.00947182	0.02488	chr12-111264732-111264902	Th
chr12-111265009-111265262...2989906	1.82685	-1.10413	0.341978	-3.22866	0.00124373	0.00423316	chr12-111265009-111265262	Th
chr12-111282144-111282778...2989913	3.16541	1.23097	0.310444	3.96519	7.33381e-05	0.000331978	chr12-111282144-111282778	Th
chr12-111291214-111292116...2989916	10.2187	1.77542	0.126017	14.0888	4.45065e-45	1.17339e-42	chr12-111291214-111292116	Th
chr12-111309834-111310500...2989927	3.98083	0.573793	0.161555	3.55168	0.000382774	0.00148	chr12-111309834-111310500	Th
chr12-111319814-111320990...2989930	15.2203	0.97681	0.173705	5.6234	1.87239e-08	1.59532e-07	chr12-111319814-111320990	Th
chr12-111322746-111323724...2989932	14.7924	0.835802	0.169992	4.9167	8.80146e-07	5.70429e-06	chr12-111322746-111323724	Th
chr12-111328229-111328754...2989933	5.04757	1.1456	0.215115	5.32554	1.00653e-07	7.62757e-07	chr12-111328229-111328754	Th
chr12-111329833-111330167...2989934	2.66058	0.519522	0.200357	2.59298	0.00951488	0.0249809	chr12-111329833-111330167	Th
chr12-111336236-111337222...2989937	15.9134	0.856053	0.138796	6.1677	6.92906e-10	7.3388e-09	chr12-111336236-111337222	Th
chr12-111342411-111343306...2989940	9.05757	1.35825	0.131068	10.363	3.65415e-25	2.17865e-23	chr12-111342411-111343306	Th
chr12-111349346-111350208...2989942	6.09451	1.1714	0.194597	6.01959	1.74857e-09	1.74593e-08	chr12-111349346-111350208	Th
chr12-111350993-111351451...2989943	3.18363	1.45728	0.195441	7.4564	8.89202e-14	1.58525e-12	chr12-111350993-111351451	Th
chr12-111360516-111361865...2989945	9.62679	1.07328	0.197344	5.43861	5.36989e-08	4.25054e-07	chr12-111360516-111361865	Th
chr12-111365717-111365984...2989947	2.20895	1.16375	0.197454	5.89377	3.77486e-09	3.58554e-08	chr12-111365717-111365984	Th
chr12-111368814-111369600...2989949	5.32505	0.411585	0.175731	2.34213	0.0191742	0.0454199	chr12-111368814-111369600	Th
chr12-111370526-111371145...2989950	3.53155	0.758859	0.215144	3.52721	0.000419961	0.0016081	chr12-111370526-111371145	Th
chr12-111428683-111428875...2989955	1.44694	-1.36972	0.396893	-3.45111	0.000558293	0.00207573	chr12-111428683-111428875	Th
chr12-111429033-111430062...2989956	9.56055	-0.628096	0.225298	-2.78784	0.00530607	0.0150941	chr12-111429033-111430062	Th
chr12-111434661-111435381...2989957	4.08234	-1.17881	0.318267	-3.70385	0.00021235	0.000870213	chr12-111434661-111435381	Th
chr12-111436463-111437008...2989958	2.43245	-1.42356	0.345335	-4.12226	3.75181e-05	0.000180389	chr12-111436463-111437008	Th
chr12-111474710-111475474...2989969	3.57494	-1.96674	0.415627	-4.73199	2.22328e-06	1.34371e-05	chr12-111474710-111475474	Th
chr12-111478917-111479607...2989970	2.35694	-1.19317	0.392058	-3.04334	0.00233966	0.00738165	chr12-111478917-111479607	Th
chr12-111507948-111508389...2989973	1.22294	2.00379	0.275621	7.27009	3.59255e-13	5.95138e-12	chr12-111507948-111508389	Th
chr12-111537380-111539103...2989976	66.9513	0.376379	0.12364	3.04414	0.00233344	0.00736494	chr12-111537380-111539103	Th
chr12-111548117-111548304...2989978	1.23973	0.656899	0.254397	2.58218	0.00981771	0.0256553	chr12-111548117-111548304	Th
chr12-111548332-111550494...2989979	13.1242	-0.587373	0.136911	-4.29017	1.78538e-05	9.14681e-05	chr12-111548332-111550494	Th
chr12-111565221-111565787...2989983	3.814	2.19581	0.372834	5.88949	3.87379e-09	3.67403e-08	chr12-111565221-111565787	Th
chr12-111573863-111575660...2989985	35.5796	0.325097	0.126778	2.56431	0.0103381	0.0268154	chr12-111573863-111575660	Th
chr12-111589127-111589765...2989989	2.77385	0.871783	0.207929	4.1927	2.75657e-05	0.000136219	chr12-111589127-111589765	Th
chr12-111601332-111601726...2989996	1.22268	-1.02651	0.384779	-2.66779	0.00763526	0.0206721	chr12-111601332-111601726	Th
chr12-111614501-111615178...2989998	2.32826	0.839135	0.257956	3.25301	0.00114189	0.00392445	chr12-111614501-111615178	Th
chr12-111617610-111619030...2989999	5.68275	0.503609	0.215784	2.33385	0.0196034	0.0462789	chr12-111617610-111619030	Th
chr12-111625767-111626730...2990001	4.40493	0.946496	0.233966	4.04544	5.22258e-05	0.000243649	chr12-111625767-111626730	Th
chr12-111632884-111633350...2990003	1.70706	1.22325	0.230013	5.31817	1.04818e-07	7.92213e-07	chr12-111632884-111633350	Th
chr12-111634304-111634471...2990004	0.709659	1.14217	0.320463	3.56414	0.000365054	0.00141843	chr12-111634304-111634471	Th
chr12-111648163-111648756...2990008	5.42266	0.398343	0.159757	2.49343	0.0126514	0.0318735	chr12-111648163-111648756	Th
chr12-111663679-111664577...2990012	13.8401	-0.720137	0.209763	-3.43311	0.000596705	0.00220289	chr12-111663679-111664577	Th
chr12-111666406-111666560...2990013	2.04833	1.25912	0.212525	5.92459	3.13077e-09	3.00919e-08	chr12-111666406-111666560	Th
chr12-111669026-111669545...2990016	8.43021	0.795173	0.132718	5.99146	2.07963e-09	2.05419e-08	chr12-111669026-111669545	Th
chr12-111686375-111686814...2990021	2.02626	-0.764513	0.321125	-2.38073	0.0172783	0.0415731	chr12-111686375-111686814	Th
chr12-111696030-111696908...2990025	7.44798	-0.480159	0.193209	-2.48519	0.0129483	0.0325182	chr12-111696030-111696908	Th
chr12-111704454-111706085...2990028	13.32	0.671979	0.130591	5.1457	2.66532e-07	1.88303e-06	chr12-111704454-111706085	Th
chr12-111738894-111739141...2990034	3.2771	0.521161	0.185935	2.80292	0.0050642	0.0144941	chr12-111738894-111739141	Th
chr12-111741132-111741838...2990035	7.27446	1.70599	0.322789	5.28515	1.25602e-07	9.36881e-07	chr12-111741132-111741838	Th
chr12-111758080-111760102...2990040	50.804	0.321609	0.128618	2.50049	0.0124021	0.0313347	chr12-111758080-111760102	Th
chr12-111770472-111771108...2990042	6.98493	0.43439	0.173193	2.50812	0.0121376	0.0307657	chr12-111770472-111771108	Th
chr12-111788013-111788645...2990047	5.55145	0.786607	0.172035	4.57237	4.82229e-06	2.74701e-05	chr12-111788013-111788645	Th
chr12-111789264-111789520...2990048	2.96668	1.44397	0.211802	6.81752	9.26226e-12	1.268e-10	chr12-111789264-111789520	Th
chr12-111793996-111794705...2990050	9.68831	0.606517	0.139806	4.33828	1.43604e-05	7.48949e-05	chr12-111793996-111794705	Th
chr12-111798460-111798903...2990054	5.6802	0.957593	0.206785	4.63086	3.64142e-06	2.11958e-05	chr12-111798460-111798903	Th
chr12-111800272-111800717...2990055	5.43138	1.1762	0.154601	7.60801	2.78354e-14	5.28496e-13	chr12-111800272-111800717	Th
chr12-111807786-111808122...2990056	4.79652	0.747392	0.167729	4.45594	8.35266e-06	4.55357e-05	chr12-111807786-111808122	Th
chr12-111813541-111814578...2990059	38.4704	0.345495	0.119292	2.89622	0.00377686	0.0112234	chr12-111813541-111814578	Th
chr12-111824508-111824809...2990060	2.88467	1.39865	0.22176	6.30704	2.84424e-10	3.18507e-09	chr12-111824508-111824809	Th
chr12-111827567-111828681...2990061	14.7938	1.59537	0.187524	8.50756	1.77636e-17	4.90807e-16	chr12-111827567-111828681	Th
chr12-111829368-111830219...2990062	7.57973	0.560534	0.159615	3.51178	0.000445113	0.00169438	chr12-111829368-111830219	Th
chr12-111835905-111836169...2990063	1.70739	1.68818	0.224216	7.52925	5.10343e-14	9.38715e-13	chr12-111835905-111836169	Th
chr12-111838476-111839325...2990065	10.1269	0.800369	0.164244	4.87305	1.09887e-06	6.9992e-06	chr12-111838476-111839325	Th
chr12-111843843-111844415...2990066	8.83072	1.12248	0.243736	4.6053	4.11881e-06	2.37444e-05	chr12-111843843-111844415	Th
chr12-111846924-111847223...2990067	2.40421	2.14418	0.202711	10.5775	3.78777e-26	2.46559e-24	chr12-111846924-111847223	Th
chr12-111848311-111848921...2990068	8.12465	0.51005	0.183388	2.78125	0.00541492	0.0153648	chr12-111848311-111848921	Th
chr12-111852968-111854223...2990069	12.8329	0.329475	0.108225	3.04435	0.00233186	0.00736084	chr12-111852968-111854223	Th
chr12-111854978-111855232...2990070	1.50499	1.43063	0.216984	6.59328	4.30217e-11	5.3878e-10	chr12-111854978-111855232	Th
chr12-111877295-111878661...2990075	9.1421	0.951216	0.175452	5.42152	5.90939e-08	4.64822e-07	chr12-111877295-111878661	Th
chr12-111881786-111882066...2990076	1.38732	1.22155	0.339313	3.60007	0.000318127	0.00125313	chr12-111881786-111882066	Th
chr12-111896866-111897421...2990080	4.25829	0.591163	0.167196	3.53574	0.000406637	0.00156258	chr12-111896866-111897421	Th
chr12-111901475-111901837...2990082	2.21703	0.752026	0.22947	3.27723	0.00104831	0.00363796	chr12-111901475-111901837	Th
chr12-111912935-111913215...2990084	1.71946	1.92716	0.301846	6.38457	1.71878e-10	1.98613e-09	chr12-111912935-111913215	Th
chr12-111919290-111920733...2990085	11.4252	1.74139	0.232505	7.48969	6.90387e-14	1.24892e-12	chr12-111919290-111920733	Th
chr12-111933148-111933538...2990088	1.64865	0.755059	0.235101	3.21163	0.00131983	0.00446052	chr12-111933148-111933538	Th
chr12-111933751-111934569...2990089	3.2381	1.71024	0.254388	6.72295	1.78078e-11	2.34532e-10	chr12-111933751-111934569	Th
chr12-111936528-111937709...2990090	13.3178	-1.34664	0.238749	-5.64042	1.69639e-08	1.45431e-07	chr12-111936528-111937709	Th
chr12-111946350-111947335...2990092	9.45216	0.361413	0.156763	2.30547	0.0211404	0.0493264	chr12-111946350-111947335	Th
chr12-111951262-111952175...2990093	3.19787	-0.790861	0.336718	-2.34873	0.0188376	0.0447384	chr12-111951262-111952175	Th
chr12-111961304-111961569...2990095	2.26254	2.08985	0.304911	6.85397	7.18303e-12	9.98924e-11	chr12-111961304-111961569	Th
chr12-111963967-111964348...2990096	2.22362	1.96856	0.202931	9.70063	2.99628e-22	1.36082e-20	chr12-111963967-111964348	Th
chr12-111964758-111964999...2990097	2.18433	1.22548	0.376587	3.25418	0.00113722	0.00391055	chr12-111964758-111964999	Th
chr12-111978431-111979049...2990100	1.83727	0.871051	0.256923	3.39032	0.000698108	0.00253503	chr12-111978431-111979049	Th
chr12-111981047-111981311...2990101	1.41837	0.844029	0.274458	3.07526	0.00210321	0.00672241	chr12-111981047-111981311	Th
chr12-111985825-111987189...2990102	11.38	0.660761	0.180071	3.66946	0.000243068	0.000983332	chr12-111985825-111987189	Th
chr12-112000724-112001729...2990103	9.81932	1.09054	0.236511	4.61093	4.00869e-06	2.31563e-05	chr12-112000724-112001729	Th
chr12-112027397-112027699...2990108	1.92703	-1.9614	0.498957	-3.931	8.45921e-05	0.000378152	chr12-112027397-112027699	Th
chr12-112041956-112042494...2990110	1.49779	2.59078	0.247182	10.4813	1.05315e-25	6.59731e-24	chr12-112041956-112042494	Th
chr12-112112840-112113038...2990119	1.19367	0.60088	0.256163	2.3457	0.0189916	0.0450487	chr12-112112840-112113038	Th
chr12-112125332-112125691...2990122	1.68787	-1.00123	0.382865	-2.61509	0.00892047	0.0236289	chr12-112125332-112125691	Th
chr12-112128979-112129421...2990123	2.22178	-1.06686	0.374714	-2.84713	0.00441147	0.0128564	chr12-112128979-112129421	Th
chr12-112143367-112143532...2990126	2.2201	-0.866216	0.341852	-2.53389	0.0112803	0.0289061	chr12-112143367-112143532	Th
chr12-112143943-112147046...2990127	36.9196	-0.962119	0.260104	-3.69897	0.000216474	0.000885367	chr12-112143943-112147046	Th
chr12-112168776-112170175...2990129	20.9357	-0.88915	0.255522	-3.47973	0.000501911	0.00188685	chr12-112168776-112170175	Th
chr12-112170445-112171519...2990130	14.9865	-2.51484	0.279476	-8.99841	2.2902e-19	7.74429e-18	chr12-112170445-112171519	Th
chr12-112173165-112173894...2990131	6.7483	0.872003	0.188347	4.62976	3.66094e-06	2.12998e-05	chr12-112173165-112173894	Th
chr12-112182565-112182791...2990132	1.77303	-1.284	0.443192	-2.89715	0.00376565	0.0111944	chr12-112182565-112182791	Th
chr12-112183129-112185105...2990133	14.3296	-2.14424	0.320936	-6.6812	2.36992e-11	3.06868e-10	chr12-112183129-112185105	Th
chr12-112187526-112187758...2990134	1.92528	-1.72614	0.427333	-4.03933	5.36036e-05	0.000249484	chr12-112187526-112187758	Th
chr12-112196415-112197919...2990136	12.8462	-1.17504	0.293718	-4.00056	6.31932e-05	0.000289996	chr12-112196415-112197919	Th
chr12-112198859-112200596...2990137	18.0246	-2.12929	0.356243	-5.97708	2.27175e-09	2.23062e-08	chr12-112198859-112200596	Th
chr12-112216410-112218148...2990140	13.1471	-2.27207	0.427476	-5.31509	1.06605e-07	8.04667e-07	chr12-112216410-112218148	Th
chr12-112223189-112225180...2990142	14.5117	-1.04824	0.253006	-4.14314	3.42577e-05	0.000166028	chr12-112223189-112225180	Th
chr12-112233278-112234205...2990143	5.08366	-1.33327	0.385148	-3.4617	0.000536781	0.00200344	chr12-112233278-112234205	Th
chr12-112238519-112241590...2990145	20.6536	0.796761	0.274684	2.90064	0.00372401	0.0110872	chr12-112238519-112241590	Th
chr12-112273878-112274667...2990151	4.20369	-1.28817	0.45287	-2.84445	0.00444881	0.0129526	chr12-112273878-112274667	Th
chr12-112282814-112283181...2990155	1.57415	2.21484	0.346551	6.39109	1.64712e-10	1.90757e-09	chr12-112282814-112283181	Th
chr12-112285146-112285605...2990157	1.08211	0.98302	0.334134	2.94199	0.00326108	0.00987349	chr12-112285146-112285605	Th
chr12-112301433-112302873...2990167	7.97789	0.704201	0.210709	3.34205	0.000831615	0.00296192	chr12-112301433-112302873	Th
chr12-112306373-112307480...2990168	3.14222	2.76345	0.263881	10.4724	1.15728e-25	7.22427e-24	chr12-112306373-112307480	Th
chr12-112324971-112325328...2990176	1.40366	1.53568	0.280091	5.48279	4.18677e-08	3.37373e-07	chr12-112324971-112325328	Th
chr12-112326298-112326525...2990177	0.973373	3.04511	0.269282	11.3082	1.19457e-29	1.02853e-27	chr12-112326298-112326525	Th
chr12-112339470-112340442...2990182	5.27468	0.770942	0.226426	3.40483	0.000662054	0.00241759	chr12-112339470-112340442	Th
chr12-112343959-112344718...2990183	2.65642	2.42259	0.190181	12.7383	3.62122e-37	5.54921e-35	chr12-112343959-112344718	Th
chr12-112357280-112357939...2990187	2.84219	-2.02556	0.428484	-4.72727	2.27556e-06	1.37309e-05	chr12-112357280-112357939	Th
chr12-112369562-112370422...2990188	5.84657	1.61892	0.335273	4.82866	1.37457e-06	8.61411e-06	chr12-112369562-112370422	Th
chr12-112370948-112372706...2990189	8.41496	1.1478	0.229724	4.99644	5.83969e-07	3.90251e-06	chr12-112370948-112372706	Th
chr12-112381070-112381816...2990191	2.66366	1.87698	0.232732	8.06498	7.32481e-16	1.68384e-14	chr12-112381070-112381816	Th
chr12-112386569-112387009...2990192	2.47985	2.50489	0.222503	11.2578	2.12056e-29	1.78886e-27	chr12-112386569-112387009	Th
chr12-112393457-112394295...2990193	2.86129	2.18609	0.221879	9.85264	6.67658e-23	3.22435e-21	chr12-112393457-112394295	Th
chr12-112395367-112396600...2990194	4.39007	1.7854	0.206114	8.66217	4.62886e-18	1.36169e-16	chr12-112395367-112396600	Th
chr12-112411692-112412103...2990198	1.40162	0.88501	0.238086	3.71719	0.000201448	0.000829698	chr12-112411692-112412103	Th
chr12-112426818-112427177...2990200	1.51953	-0.920885	0.331219	-2.78029	0.0054311	0.015405	chr12-112426818-112427177	Th
chr12-112430245-112430464...2990202	0.911944	-1.46171	0.545752	-2.67834	0.0073989	0.0201203	chr12-112430245-112430464	Th
chr12-112434939-112435585...2990203	1.64709	-1.17819	0.433184	-2.71984	0.00653142	0.018069	chr12-112434939-112435585	Th
chr12-112449479-112450396...2990205	3.63115	0.894112	0.217525	4.11039	3.9499e-05	0.000189059	chr12-112449479-112450396	Th
chr12-112457719-112458433...2990208	2.95334	-1.23943	0.375086	-3.30438	0.000951864	0.00333889	chr12-112457719-112458433	Th
chr12-112464670-112465366...2990210	3.06667	-1.71959	0.471726	-3.64532	0.000267061	0.00107081	chr12-112464670-112465366	Th
chr12-112476574-112476811...2990213	1.1625	1.11791	0.315798	3.53995	0.000400199	0.00154033	chr12-112476574-112476811	Th
chr12-112490396-112491228...2990218	4.41698	-0.550462	0.207449	-2.65349	0.0079665	0.0214359	chr12-112490396-112491228	Th
chr12-112491350-112491541...2990219	1.6443	-0.935973	0.324573	-2.8837	0.00393032	0.011622	chr12-112491350-112491541	Th
chr12-112494151-112494648...2990220	2.29802	1.1553	0.207616	5.56461	2.62747e-08	2.18732e-07	chr12-112494151-112494648	Th
chr12-112496395-112496852...2990222	2.66467	-0.746106	0.256227	-2.91189	0.00359246	0.0107447	chr12-112496395-112496852	Th
chr12-112497578-112498141...2990223	3.57151	-0.623388	0.227503	-2.74013	0.00614149	0.0171318	chr12-112497578-112498141	Th
chr12-112508222-112508961...2990227	5.4194	0.784381	0.2297	3.41481	0.000638269	0.00233957	chr12-112508222-112508961	Th
chr12-112532936-112533619...2990233	1.6777	-0.760464	0.32241	-2.35868	0.0183398	0.0437394	chr12-112532936-112533619	Th
chr12-112561757-112562518...2990238	1.91166	1.173	0.28782	4.07546	4.59235e-05	0.00021683	chr12-112561757-112562518	Th
chr12-112565683-112566135...2990239	1.00641	1.70887	0.287471	5.9445	2.77301e-09	2.6882e-08	chr12-112565683-112566135	Th
chr12-112571192-112571815...2990242	1.87453	1.3497	0.260469	5.1818	2.19753e-07	1.57385e-06	chr12-112571192-112571815	Th
chr12-112587404-112587574...2990249	1.41208	-0.829029	0.335419	-2.47162	0.0134501	0.0335905	chr12-112587404-112587574	Th
chr12-112587693-112589645...2990250	22.4704	-0.441541	0.168482	-2.6207	0.00877503	0.0232955	chr12-112587693-112589645	Th
chr12-112595513-112595931...2990251	3.41519	-1.38129	0.284459	-4.85584	1.1988e-06	7.58892e-06	chr12-112595513-112595931	Th
chr12-112602858-112603258...2990253	2.93578	-1.13546	0.303885	-3.73649	0.000186606	0.00077455	chr12-112602858-112603258	Th
chr12-112606960-112607692...2990255	6.95632	-1.58515	0.248766	-6.37205	1.86518e-10	2.14485e-09	chr12-112606960-112607692	Th
chr12-112614666-112615135...2990256	2.84743	-0.964274	0.32429	-2.97349	0.00294431	0.00903219	chr12-112614666-112615135	Th
chr12-112617387-112617596...2990257	1.82958	-0.965114	0.31534	-3.06055	0.00220928	0.00701958	chr12-112617387-112617596	Th
chr12-112619492-112620388...2990259	7.60764	0.488413	0.158948	3.07278	0.00212073	0.00677152	chr12-112619492-112620388	Th
chr12-112623095-112623293...2990261	1.2946	1.22717	0.22206	5.52628	3.27101e-08	2.68014e-07	chr12-112623095-112623293	Th
chr12-112629069-112629755...2990263	5.65099	1.2987	0.141333	9.18893	3.96784e-20	1.45189e-18	chr12-112629069-112629755	Th
chr12-112631368-112633092...2990264	10.6375	1.17559	0.266584	4.40983	1.03454e-05	5.54366e-05	chr12-112631368-112633092	Th
chr12-112644148-112645536...2990265	58.6702	0.433177	0.130026	3.33148	0.00086387	0.00306315	chr12-112644148-112645536	Th
chr12-112648031-112648657...2990266	7.46683	1.82949	0.301757	6.06278	1.33789e-09	1.36084e-08	chr12-112648031-112648657	Th
chr12-112653085-112654239...2990268	12.7707	0.35977	0.139546	2.57815	0.00993297	0.0259123	chr12-112653085-112654239	Th
chr12-112693136-112694395...2990274	25.4085	0.317484	0.129942	2.44328	0.0145546	0.0359218	chr12-112693136-112694395	Th
chr12-112706636-112707947...2990276	12.1706	0.449199	0.178931	2.51046	0.0120575	0.0305931	chr12-112706636-112707947	Th
chr12-112728446-112728823...2990281	2.32599	1.17623	0.203543	5.77879	7.52403e-09	6.82327e-08	chr12-112728446-112728823	Th
chr12-112738684-112738876...2990285	3.01864	-0.530486	0.226511	-2.34198	0.0191815	0.0454358	chr12-112738684-112738876	Th
chr12-112740118-112740924...2990287	9.20148	0.434294	0.146564	2.96317	0.00304485	0.00930215	chr12-112740118-112740924	Th
chr12-112745265-112747842...2990289	27.9964	1.04467	0.151712	6.88588	5.74305e-12	8.09778e-11	chr12-112745265-112747842	Th
chr12-112752301-112752758...2990290	3.47622	0.693812	0.301312	2.30264	0.0212993	0.0496365	chr12-112752301-112752758	Th
chr12-112835271-112836112...2990293	3.95413	0.808801	0.270399	2.99114	0.00277937	0.00858702	chr12-112835271-112836112	Th
chr12-112843399-112844251...2990295	4.83925	0.459855	0.191425	2.40227	0.0162935	0.0395485	chr12-112843399-112844251	Th
chr12-112903493-112904926...2990314	12.0127	-0.650149	0.244387	-2.66032	0.00780658	0.0210654	chr12-112903493-112904926	Th
chr12-112906084-112907352...2990315	9.11145	0.871309	0.157679	5.52583	3.27938e-08	2.68641e-07	chr12-112906084-112907352	Th
chr12-112932588-112933139...2990320	12.2385	1.23802	0.21362	5.79543	6.81465e-09	6.21924e-08	chr12-112932588-112933139	Th
chr12-112939663-112939993...2990321	4.25126	0.490687	0.160843	3.05073	0.00228289	0.00722394	chr12-112939663-112939993	Th
chr12-112952472-112952870...2990324	5.79845	0.429109	0.140171	3.06132	0.00220367	0.0070041	chr12-112952472-112952870	Th
chr12-112961076-112962496...2990327	16.5916	0.743641	0.150097	4.95441	7.25504e-07	4.77207e-06	chr12-112961076-112962496	Th
chr12-112967676-112968065...2990328	1.8477	0.789519	0.235467	3.35299	0.000799428	0.00286021	chr12-112967676-112968065	Th
chr12-112968745-112969204...2990329	2.70987	0.900569	0.182319	4.93952	7.83153e-07	5.12106e-06	chr12-112968745-112969204	Th
chr12-112973950-112974357...2990330	2.51496	2.52063	0.18548	13.5898	4.60512e-42	9.91163e-40	chr12-112973950-112974357	Th
chr12-112981963-112982920...2990332	8.7008	0.804013	0.127377	6.31209	2.75296e-10	3.09007e-09	chr12-112981963-112982920	Th
chr12-112990912-112991210...2990335	3.10043	0.916537	0.258049	3.5518	0.000382611	0.00147942	chr12-112990912-112991210	Th
chr12-112994636-112995245...2990337	5.28895	1.34861	0.261806	5.15116	2.58883e-07	1.83308e-06	chr12-112994636-112995245	Th
chr12-112997240-112997470...2990338	4.16384	-1.03307	0.294075	-3.51295	0.000443153	0.0016877	chr12-112997240-112997470	Th
chr12-113005111-113005583...2990340	7.05437	0.53231	0.169532	3.13988	0.00169014	0.00554937	chr12-113005111-113005583	Th
chr12-113013636-113015190...2990342	52.8633	0.348176	0.141824	2.45499	0.014089	0.0349497	chr12-113013636-113015190	Th
chr12-113023981-113024800...2990344	5.72463	0.806329	0.193877	4.15896	3.19695e-05	0.000155847	chr12-113023981-113024800	Th
chr12-113031084-113031472...2990349	3.61664	0.730895	0.19672	3.71541	0.000202871	0.000835028	chr12-113031084-113031472	Th
chr12-113032089-113033689...2990350	11.0836	0.41647	0.134448	3.09762	0.00195082	0.00629174	chr12-113032089-113033689	Th
chr12-113042598-113042919...2990354	3.77048	1.18537	0.288663	4.10641	4.01853e-05	0.000192025	chr12-113042598-113042919	Th
chr12-113045119-113045456...2990355	3.1225	0.73447	0.206206	3.56182	0.000368293	0.00142957	chr12-113045119-113045456	Th
chr12-113048142-113049058...2990357	9.75078	1.36489	0.226959	6.01381	1.81218e-09	1.80568e-08	chr12-113048142-113049058	Th
chr12-113056953-113057709...2990361	10.3021	1.06387	0.196634	5.41043	6.28746e-08	4.92268e-07	chr12-113056953-113057709	Th
chr12-113069914-113070175...2990365	2.41565	0.765678	0.319321	2.39783	0.0164926	0.039953	chr12-113069914-113070175	Th
chr12-113080570-113080957...2990367	2.61267	-1.28273	0.411917	-3.11406	0.00184535	0.00599086	chr12-113080570-113080957	Th
chr12-113095996-113096214...2990369	2.11206	1.15382	0.210722	5.47555	4.36153e-08	3.50562e-07	chr12-113095996-113096214	Th
chr12-113107696-113107909...2990374	1.26911	1.7686	0.224078	7.89281	2.95468e-15	6.31064e-14	chr12-113107696-113107909	Th
chr12-113108700-113109572...2990375	8.05849	0.469368	0.159096	2.95021	0.00317556	0.00964732	chr12-113108700-113109572	Th
chr12-113109719-113110257...2990376	3.89479	0.500781	0.201556	2.48458	0.0129705	0.0325679	chr12-113109719-113110257	Th
chr12-113112562-113113235...2990378	5.50554	1.92494	0.1609	11.9636	5.51003e-33	6.2258e-31	chr12-113112562-113113235	Th
chr12-113117832-113118064...2990380	2.27499	0.601638	0.211211	2.84851	0.00439238	0.0128073	chr12-113117832-113118064	Th
chr12-113118230-113119958...2990381	17.3019	0.732926	0.124987	5.86401	4.51829e-09	4.2437e-08	chr12-113118230-113119958	Th
chr12-113132129-113133785...2990385	14.0635	0.421747	0.144847	2.91167	0.00359505	0.0107518	chr12-113132129-113133785	Th
chr12-113138923-113139414...2990386	8.27651	0.738781	0.198046	3.73034	0.00019122	0.000791728	chr12-113138923-113139414	Th
chr12-113142428-113142906...2990388	13.9063	-0.575792	0.211884	-2.71748	0.00657811	0.0181809	chr12-113142428-113142906	Th
chr12-113148383-113148833...2990390	7.65498	0.551255	0.182245	3.0248	0.00248794	0.00779177	chr12-113148383-113148833	Th
chr12-113155107-113156721...2990391	56.4226	0.446261	0.144478	3.08879	0.00200976	0.00645966	chr12-113155107-113156721	Th
chr12-113201235-113202281...2990401	7.6589	1.06465	0.199581	5.33446	9.58285e-08	7.288e-07	chr12-113201235-113202281	Th
chr12-113215897-113216372...2990404	4.69137	0.640331	0.168525	3.79962	0.000144919	0.000616118	chr12-113215897-113216372	Th
chr12-113220015-113220761...2990407	8.43854	0.397294	0.151516	2.62212	0.00873854	0.0232144	chr12-113220015-113220761	Th
chr12-113222115-113223361...2990408	17.9246	0.394707	0.10903	3.62018	0.000294403	0.00116853	chr12-113222115-113223361	Th
chr12-113241690-113242170...2990413	0.741579	1.70459	0.291664	5.84435	5.08544e-09	4.73778e-08	chr12-113241690-113242170	Th
chr12-113285255-113287638...2990420	10.2793	1.74077	0.240795	7.22925	4.85654e-13	7.90901e-12	chr12-113285255-113287638	Th
chr12-113287799-113288461...2990421	2.54716	1.74882	0.309565	5.6493	1.61103e-08	1.38624e-07	chr12-113287799-113288461	Th
chr12-113290483-113290718...2990422	1.11425	2.32462	0.210237	11.0572	2.02398e-28	1.58565e-26	chr12-113290483-113290718	Th
chr12-113293841-113296978...2990423	15.4938	1.54631	0.219829	7.03414	2.00493e-12	3.0071e-11	chr12-113293841-113296978	Th
chr12-113302817-113303663...2990424	5.99564	2.1281	0.419185	5.07674	3.83963e-07	2.64444e-06	chr12-113302817-113303663	Th
chr12-113304585-113306204...2990425	8.18539	2.16868	0.291499	7.43974	1.0088e-13	1.78505e-12	chr12-113304585-113306204	Th
chr12-113314270-113315538...2990426	2.25821	2.54117	0.180578	14.0725	5.60822e-45	1.4673e-42	chr12-113314270-113315538	Th
chr12-113328361-113328524...2990427	0.49132	1.71045	0.43592	3.92377	8.71738e-05	0.000388454	chr12-113328361-113328524	Th
chr12-113328980-113329167...2990428	0.449333	1.06284	0.424926	2.50123	0.0123762	0.0312797	chr12-113328980-113329167	Th
chr12-113331828-113332901...2990429	3.37245	1.66602	0.174488	9.54804	1.32167e-21	5.61877e-20	chr12-113331828-113332901	Th
chr12-113333682-113333997...2990431	0.73603	1.07598	0.331311	3.24765	0.00116361	0.00399037	chr12-113333682-113333997	Th
chr12-113336959-113338503...2990432	2.74481	0.598049	0.241193	2.47955	0.0131549	0.0329567	chr12-113336959-113338503	Th
chr12-113362318-113362904...2990433	1.21588	0.812927	0.308345	2.63642	0.0083786	0.0223879	chr12-113362318-113362904	Th
chr12-113371154-113371562...2990436	0.537997	1.20345	0.386321	3.11516	0.00183844	0.00597112	chr12-113371154-113371562	Th
chr12-113412867-113413377...2990441	0.986459	1.90533	0.448919	4.24427	2.19305e-05	0.000110463	chr12-113412867-113413377	Th
chr12-113484093-113484251...2990447	0.502675	2.12748	0.377752	5.63195	1.7818e-08	1.52282e-07	chr12-113484093-113484251	Th
chr12-113485043-113485714...2990448	2.36831	0.538188	0.207782	2.59016	0.0095932	0.0251578	chr12-113485043-113485714	Th
chr12-113487552-113488263...2990449	3.44241	0.65593	0.184131	3.56229	0.000367632	0.00142728	chr12-113487552-113488263	Th
chr12-113597027-113597509...2990456	0.800691	1.39195	0.339684	4.09778	4.17134e-05	0.000198651	chr12-113597027-113597509	Th
chr12-113625249-113625824...2990459	0.705583	1.11647	0.37361	2.98833	0.00280507	0.00865719	chr12-113625249-113625824	Th
chr12-113642088-113642428...2990460	0.839202	2.87111	0.769377	3.73173	0.000190172	0.000787891	chr12-113642088-113642428	Th
chr12-113676581-113676891...2990466	1.18373	2.7873	0.457636	6.09065	1.12454e-09	1.1562e-08	chr12-113676581-113676891	Th
chr12-113682734-113682933...2990467	0.311399	2.00579	0.673006	2.98035	0.00287919	0.00885635	chr12-113682734-113682933	Th
chr12-113684174-113685653...2990468	3.32919	1.72816	0.42165	4.09857	4.15702e-05	0.000198036	chr12-113684174-113685653	Th
chr12-113910309-113910990...2990484	1.36514	-3.19789	0.996293	-3.20979	0.00132833	0.00448555	chr12-113910309-113910990	Th
chr12-113951111-113952042...2990485	1.1168	2.59481	0.373576	6.94588	3.76115e-12	5.43944e-11	chr12-113951111-113952042	Th
chr12-114066999-114067596...2990489	1.10383	-1.12021	0.436987	-2.56348	0.0103629	0.0268704	chr12-114066999-114067596	Th
chr12-114084353-114084698...2990490	0.460512	2.75875	0.370765	7.44069	1.00159e-13	1.77315e-12	chr12-114084353-114084698	Th
chr12-114088723-114088995...2990491	0.426275	2.82714	0.527072	5.36386	8.14612e-08	6.26205e-07	chr12-114088723-114088995	Th
chr12-114617452-114617822...2990509	0.421119	2.90023	0.374567	7.74288	9.71873e-15	1.95095e-13	chr12-114617452-114617822	Th
chr12-114811123-114811739...2990513	0.868617	1.98367	0.605309	3.27712	0.0010487	0.00363917	chr12-114811123-114811739	Th
chr12-115064368-115064938...2990524	1.11793	2.03014	0.270563	7.50339	6.21867e-14	1.13176e-12	chr12-115064368-115064938	Th
chr12-115066228-115066825...2990525	1.10691	2.59663	0.299871	8.65916	4.75246e-18	1.39612e-16	chr12-115066228-115066825	Th
chr12-115066988-115067428...2990526	0.422031	1.40646	0.509342	2.76134	0.00575655	0.0162007	chr12-115066988-115067428	Th
chr12-115067855-115068275...2990527	0.586745	1.03694	0.450312	2.30272	0.0212944	0.0496277	chr12-115067855-115068275	Th
chr12-115165160-115166017...2990529	5.72254	1.75181	0.401108	4.36744	1.25714e-05	6.62867e-05	chr12-115165160-115166017	Th
chr12-115193500-115194140...2990531	1.21268	1.68523	0.268533	6.2757	3.4806e-10	3.85129e-09	chr12-115193500-115194140	Th
chr12-115195722-115196045...2990532	0.517856	2.46346	0.327627	7.51911	5.51511e-14	1.01035e-12	chr12-115195722-115196045	Th
chr12-115207909-115208319...2990533	0.563952	1.91844	0.421186	4.55485	5.2424e-06	2.96817e-05	chr12-115207909-115208319	Th
chr12-115257801-115258250...2990534	1.09333	2.4867	0.483774	5.14022	2.74417e-07	1.93491e-06	chr12-115257801-115258250	Th
chr12-115293668-115294259...2990536	0.947256	1.85403	0.383003	4.84078	1.29329e-06	8.13936e-06	chr12-115293668-115294259	Th
chr12-115312050-115312437...2990537	0.952545	1.24785	0.340344	3.66643	0.00024596	0.000993798	chr12-115312050-115312437	Th
chr12-115320610-115321024...2990538	0.492672	2.65514	0.545891	4.86387	1.15111e-06	7.30683e-06	chr12-115320610-115321024	Th
chr12-115363877-115364069...2990540	0.217115	2.59434	1.0695	2.42575	0.0152769	0.0374286	chr12-115363877-115364069	Th
chr12-115375875-115376094...2990542	0.200053	2.23931	0.937469	2.38868	0.0169092	0.0408152	chr12-115375875-115376094	Th
chr12-115396550-115396826...2990543	0.214325	2.47645	0.848385	2.91901	0.00351144	0.010534	chr12-115396550-115396826	Th
chr12-115403947-115404738...2990544	1.3244	2.28637	0.518873	4.40641	1.05098e-05	5.62374e-05	chr12-115403947-115404738	Th
chr12-115460768-115460930...2990547	0.354175	1.53683	0.501844	3.06236	0.00219602	0.00698266	chr12-115460768-115460930	Th
chr12-115467899-115468487...2990548	2.40491	1.17505	0.364298	3.22551	0.00125748	0.0042731	chr12-115467899-115468487	Th
chr12-115518947-115519618...2990550	1.52862	2.09921	0.509104	4.12334	3.7342e-05	0.000179604	chr12-115518947-115519618	Th
chr12-115556761-115557078...2990553	0.583874	1.70085	0.487278	3.49052	0.000482084	0.00181975	chr12-115556761-115557078	Th
chr12-115565865-115566478...2990554	0.959047	1.63242	0.352205	4.63485	3.57193e-06	2.08175e-05	chr12-115565865-115566478	Th
chr12-115575891-115576360...2990556	1.0767	2.10653	0.258242	8.15716	3.42981e-16	8.19448e-15	chr12-115575891-115576360	Th
chr12-115578899-115579101...2990557	0.24879	2.72716	0.732481	3.72318	0.000196729	0.000812067	chr12-115578899-115579101	Th
chr12-115593305-115593677...2990558	0.514728	1.22169	0.472637	2.58484	0.00974252	0.0254874	chr12-115593305-115593677	Th
chr12-115595282-115595591...2990559	0.399593	2.14101	0.405217	5.28362	1.26657e-07	9.44196e-07	chr12-115595282-115595591	Th
chr12-115598865-115599078...2990560	0.303707	1.78012	0.470963	3.77974	0.000156995	0.000662655	chr12-115598865-115599078	Th
chr12-115602931-115603280...2990561	1.1355	1.47391	0.372299	3.95893	7.5287e-05	0.000339955	chr12-115602931-115603280	Th
chr12-115603972-115604546...2990562	0.88765	1.45808	0.309051	4.71794	2.38248e-06	1.43288e-05	chr12-115603972-115604546	Th
chr12-115604978-115605408...2990563	1.39554	1.09316	0.311019	3.51478	0.000440122	0.00167746	chr12-115604978-115605408	Th
chr12-115616330-115616652...2990565	0.680348	2.17538	0.329757	6.59693	4.19755e-11	5.26388e-10	chr12-115616330-115616652	Th
chr12-115617324-115617953...2990566	1.36369	1.47431	0.318385	4.63059	3.64631e-06	2.12207e-05	chr12-115617324-115617953	Th
chr12-115638515-115638901...2990569	0.555018	1.34628	0.397476	3.38709	0.000706392	0.00256213	chr12-115638515-115638901	Th
chr12-115647356-115648185...2990570	2.70766	2.05985	0.569811	3.61497	0.000300388	0.0011899	chr12-115647356-115648185	Th
chr12-115764909-115765664...2990573	3.62915	1.49451	0.333677	4.4789	7.50286e-06	4.12807e-05	chr12-115764909-115765664	Th
chr12-115807496-115807690...2990576	0.407049	2.61135	0.393579	6.63489	3.24744e-11	4.13106e-10	chr12-115807496-115807690	Th
chr12-115808064-115809055...2990577	2.65924	2.30176	0.362676	6.3466	2.20129e-10	2.50495e-09	chr12-115808064-115809055	Th
chr12-115820854-115821653...2990579	2.5991	1.41949	0.371838	3.81749	0.000134816	0.000577145	chr12-115820854-115821653	Th
chr12-115822008-115823009...2990580	5.10886	1.84731	0.379617	4.86626	1.13733e-06	7.2257e-06	chr12-115822008-115823009	Th
chr12-116047292-116048271...2990586	27.6189	0.499283	0.130553	3.82439	0.000131098	0.000562795	chr12-116047292-116048271	Th
chr12-116056968-116057517...2990587	1.53126	2.00308	0.202576	9.88802	4.69219e-23	2.2966e-21	chr12-116056968-116057517	Th
chr12-116070939-116071612...2990592	4.88897	0.887708	0.211121	4.20474	2.61384e-05	0.000129722	chr12-116070939-116071612	Th
chr12-116092076-116092723...2990597	1.28189	2.83787	0.24416	11.623	3.15013e-31	3.06626e-29	chr12-116092076-116092723	Th
chr12-116098711-116099702...2990599	2.23458	2.59112	0.288495	8.9815	2.67102e-19	8.97692e-18	chr12-116098711-116099702	Th
chr12-116109799-116110017...2990600	0.426299	2.11702	0.452511	4.67839	2.8913e-06	1.71332e-05	chr12-116109799-116110017	Th
chr12-116169204-116169646...2990611	1.10591	-1.29604	0.426667	-3.03759	0.00238481	0.00750661	chr12-116169204-116169646	Th
chr12-116174653-116175226...2990615	2.25837	-0.9362	0.395354	-2.368	0.0178845	0.0428064	chr12-116174653-116175226	Th
chr12-116181461-116182621...2990618	3.35093	1.43378	0.224678	6.38149	1.75375e-10	2.02415e-09	chr12-116181461-116182621	Th
chr12-116191260-116191682...2990621	0.805315	2.52144	0.282188	8.9353	4.06063e-19	1.34008e-17	chr12-116191260-116191682	Th
chr12-116198130-116198305...2990622	0.761562	-1.44619	0.607321	-2.38127	0.017253	0.0415231	chr12-116198130-116198305	Th
chr12-116217310-116217954...2990626	1.73774	2.28319	0.215324	10.6035	2.86982e-26	1.88766e-24	chr12-116217310-116217954	Th
chr12-116224746-116225123...2990628	1.25965	1.48007	0.258514	5.72529	1.03256e-08	9.16059e-08	chr12-116224746-116225123	Th
chr12-116227884-116228921...2990629	3.99508	1.119	0.316596	3.53448	0.000408574	0.00156913	chr12-116227884-116228921	Th
chr12-116231412-116232055...2990630	4.1849	-1.70477	0.33223	-5.13129	2.87758e-07	2.02274e-06	chr12-116231412-116232055	Th
chr12-116232308-116232845...2990631	2.28712	-1.13097	0.325794	-3.47144	0.000517681	0.00193959	chr12-116232308-116232845	Th
chr12-116234009-116234606...2990632	2.75285	-0.689557	0.27397	-2.51691	0.011839	0.0301221	chr12-116234009-116234606	Th
chr12-116235447-116235625...2990633	0.985568	0.808189	0.281172	2.87436	0.00404844	0.0119276	chr12-116235447-116235625	Th
chr12-116240546-116241406...2990634	7.33689	2.39895	0.32933	7.28435	3.23223e-13	5.38508e-12	chr12-116240546-116241406	Th
chr12-116279255-116279624...2990642	3.8422	2.98968	0.231968	12.8883	5.23693e-38	8.55722e-36	chr12-116279255-116279624	Th
chr12-116280360-116282101...2990643	65.3885	0.414405	0.133439	3.10557	0.0018991	0.00614405	chr12-116280360-116282101	Th
chr12-116286283-116286447...2990644	1.11002	1.26238	0.244665	5.15961	2.47466e-07	1.75763e-06	chr12-116286283-116286447	Th
chr12-116296734-116296968...2990646	0.6233	0.894289	0.361957	2.4707	0.0134848	0.0336665	chr12-116296734-116296968	Th
chr12-116299817-116300263...2990647	1.25986	1.20543	0.247206	4.87624	1.08126e-06	6.89729e-06	chr12-116299817-116300263	Th
chr12-116305799-116306205...2990648	1.22553	-1.17266	0.440038	-2.66492	0.00770077	0.0208256	chr12-116305799-116306205	Th
chr12-116312072-116312559...2990652	1.69092	0.82415	0.297752	2.76791	0.00564179	0.0159213	chr12-116312072-116312559	Th
chr12-116313969-116314148...2990653	1.50825	1.06658	0.262139	4.06877	4.72627e-05	0.000222585	chr12-116313969-116314148	Th
chr12-116321206-116321590...2990656	1.45882	0.692344	0.294614	2.35001	0.0187731	0.0446131	chr12-116321206-116321590	Th
chr12-116327654-116328101...2990658	1.37942	0.851272	0.250311	3.40085	0.000671763	0.00244944	chr12-116327654-116328101	Th
chr12-116332024-116332243...2990660	1.14276	0.872928	0.286964	3.04194	0.00235059	0.00741118	chr12-116332024-116332243	Th
chr12-116339635-116340056...2990662	1.27837	1.02875	0.229502	4.48254	7.37598e-06	4.06393e-05	chr12-116339635-116340056	Th
chr12-116349614-116351178...2990665	6.68123	1.67421	0.313317	5.3435	9.1169e-08	6.95688e-07	chr12-116349614-116351178	Th
chr12-116352619-116352893...2990666	1.19552	1.1496	0.269931	4.25886	2.05476e-05	0.000104094	chr12-116352619-116352893	Th
chr12-116368610-116369337...2990669	2.84957	-1.0332	0.359054	-2.87757	0.00400747	0.0118215	chr12-116368610-116369337	Th
chr12-116393074-116393290...2990674	0.965518	0.851365	0.306382	2.77877	0.00545645	0.0154667	chr12-116393074-116393290	Th
chr12-116397624-116398047...2990677	1.33538	1.40614	0.232884	6.03794	1.56097e-09	1.57099e-08	chr12-116397624-116398047	Th
chr12-116404900-116405978...2990678	21.8005	0.535689	0.1096	4.88769	1.02026e-06	6.53653e-06	chr12-116404900-116405978	Th
chr12-116418526-116418898...2990679	0.717515	1.66089	0.289069	5.74566	9.15625e-09	8.19155e-08	chr12-116418526-116418898	Th
chr12-116421723-116422312...2990680	1.35437	1.33147	0.343103	3.88067	0.00010417	0.000456709	chr12-116421723-116422312	Th
chr12-116441522-116442305...2990684	4.3168	1.82022	0.288318	6.31323	2.73275e-10	3.06855e-09	chr12-116441522-116442305	Th
chr12-116479574-116480204...2990689	2.2841	-0.881291	0.322227	-2.735	0.00623797	0.0173632	chr12-116479574-116480204	Th
chr12-116493023-116493519...2990691	2.35151	1.32026	0.187627	7.03662	1.96965e-12	2.95746e-11	chr12-116493023-116493519	Th
chr12-116495461-116495786...2990692	1.62549	0.732587	0.268237	2.73112	0.00631197	0.0175399	chr12-116495461-116495786	Th
chr12-116498743-116499076...2990693	1.39824	2.47195	0.261473	9.45394	3.26318e-21	1.3362e-19	chr12-116498743-116499076	Th
chr12-116500036-116500961...2990694	4.88582	1.86806	0.312178	5.98395	2.17793e-09	2.14426e-08	chr12-116500036-116500961	Th
chr12-116515571-116516538...2990699	9.81181	-0.603902	0.218245	-2.76708	0.00565602	0.0159561	chr12-116515571-116516538	Th
chr12-116518306-116518578...2990700	0.691126	2.01233	0.332538	6.05144	1.4356e-09	1.45345e-08	chr12-116518306-116518578	Th
chr12-116549987-116550558...2990708	3.83905	0.692199	0.28765	2.4064	0.0161108	0.0391694	chr12-116549987-116550558	Th
chr12-116574484-116575301...2990717	3.60552	-1.24787	0.327003	-3.81607	0.000135595	0.000580163	chr12-116574484-116575301	Th
chr12-116576314-116576719...2990718	1.86666	-0.758927	0.322455	-2.35359	0.0185929	0.0442502	chr12-116576314-116576719	Th
chr12-116594333-116594857...2990724	3.69584	0.968111	0.210262	4.60431	4.13831e-06	2.38478e-05	chr12-116594333-116594857	Th
chr12-116598620-116600503...2990726	11.0037	0.998312	0.189728	5.2618	1.42654e-07	1.0544e-06	chr12-116598620-116600503	Th
chr12-116605888-116607015...2990727	4.77157	-1.16741	0.308469	-3.78453	0.000154001	0.000651174	chr12-116605888-116607015	Th
chr12-116639874-116640366...2990732	4.86352	0.930386	0.31435	2.95972	0.00307923	0.00939273	chr12-116639874-116640366	Th
chr12-116648311-116649317...2990735	6.35522	0.499822	0.151308	3.30335	0.000955387	0.00334998	chr12-116648311-116649317	Th
chr12-116659295-116660567...2990738	5.81951	1.22688	0.1512	8.11432	4.88513e-16	1.14525e-14	chr12-116659295-116660567	Th
chr12-116677609-116678040...2990741	1.80436	-1.02035	0.41896	-2.43543	0.0148739	0.0365921	chr12-116677609-116678040	Th
chr12-116678486-116679452...2990742	3.57896	0.850617	0.252448	3.36947	0.000753138	0.00271239	chr12-116678486-116679452	Th
chr12-116687176-116687904...2990744	1.85974	-1.51626	0.555045	-2.73178	0.00629924	0.0175103	chr12-116687176-116687904	Th
chr12-116708862-116710101...2990749	5.44283	1.09262	0.188325	5.80178	6.56147e-09	6.00431e-08	chr12-116708862-116710101	Th
chr12-116718135-116718970...2990751	2.48812	1.70948	0.222618	7.67895	1.60392e-14	3.13562e-13	chr12-116718135-116718970	Th
chr12-116718998-116719173...2990752	0.559232	0.958544	0.387478	2.4738	0.0133684	0.0334125	chr12-116718998-116719173	Th
chr12-116734167-116734893...2990756	2.90083	-1.49909	0.404983	-3.7016	0.000214241	0.000877213	chr12-116734167-116734893	Th
chr12-116746405-116747064...2990760	2.42514	-0.972836	0.329408	-2.95329	0.00314408	0.00956407	chr12-116746405-116747064	Th
chr12-116764020-116764349...2990764	1.82619	0.847511	0.298388	2.8403	0.00450716	0.0130999	chr12-116764020-116764349	Th
chr12-116765942-116766628...2990765	2.71186	1.20966	0.227861	5.30875	1.10379e-07	8.31041e-07	chr12-116765942-116766628	Th
chr12-116768057-116768814...2990767	3.4519	-0.883466	0.329562	-2.68073	0.00734624	0.019995	chr12-116768057-116768814	Th
chr12-116769072-116769468...2990768	2.02644	-1.09599	0.400961	-2.73341	0.00626821	0.0174357	chr12-116769072-116769468	Th
chr12-116778049-116779651...2990771	8.51966	2.39134	0.313011	7.63981	2.17548e-14	4.18588e-13	chr12-116778049-116779651	Th
chr12-116784167-116785168...2990772	5.7493	-1.28684	0.349852	-3.67823	0.000234854	0.000953225	chr12-116784167-116785168	Th
chr12-116788836-116789289...2990773	1.37904	1.09086	0.329082	3.31487	0.000916855	0.00322944	chr12-116788836-116789289	Th
chr12-116857297-116857457...2990779	0.675585	1.20354	0.327613	3.67366	0.000239102	0.00096886	chr12-116857297-116857457	Th
chr12-116863406-116864032...2990781	3.94127	1.98322	0.225459	8.79636	1.41325e-18	4.40829e-17	chr12-116863406-116864032	Th
chr12-116890242-116890768...2990787	2.65741	2.59218	0.185878	13.9456	3.34754e-44	8.31916e-42	chr12-116890242-116890768	Th
chr12-116892512-116893208...2990788	4.50427	1.49198	0.191143	7.80558	5.92276e-15	1.21816e-13	chr12-116892512-116893208	Th
chr12-116905975-116906826...2990790	7.96124	1.70597	0.225456	7.56676	3.82646e-14	7.14346e-13	chr12-116905975-116906826	Th
chr12-116911462-116911868...2990793	1.78809	0.908893	0.349049	2.60391	0.0092166	0.0243057	chr12-116911462-116911868	Th
chr12-116914599-116915383...2990794	3.53458	2.57263	0.198516	12.9593	2.08049e-38	3.48117e-36	chr12-116914599-116915383	Th
chr12-116926638-116928161...2990798	7.54495	0.732531	0.229078	3.19774	0.0013851	0.00465381	chr12-116926638-116928161	Th
chr12-116938084-116938791...2990800	2.62964	-0.832899	0.320265	-2.60066	0.00930451	0.0245041	chr12-116938084-116938791	Th
chr12-116940587-116940868...2990801	0.669264	1.82513	0.309196	5.90284	3.57303e-09	3.40536e-08	chr12-116940587-116940868	Th
chr12-116952066-116953421...2990805	5.56347	1.70547	0.281277	6.06329	1.33364e-09	1.35675e-08	chr12-116952066-116953421	Th
chr12-116958684-116959879...2990807	5.14562	0.941026	0.188109	5.00255	5.6577e-07	3.79032e-06	chr12-116958684-116959879	Th
chr12-116971673-116971849...2990812	1.21526	-1.33496	0.43235	-3.08767	0.0020173	0.0064812	chr12-116971673-116971849	Th
chr12-116975473-116976040...2990813	2.91844	-1.19684	0.360373	-3.32111	0.000896586	0.0031656	chr12-116975473-116976040	Th
chr12-116977096-116979532...2990814	12.3241	0.726103	0.201742	3.59917	0.000319234	0.00125698	chr12-116977096-116979532	Th
chr12-116979688-116979892...2990815	1.26764	0.776253	0.261728	2.96587	0.00301823	0.00923078	chr12-116979688-116979892	Th
chr12-117005307-117005783...2990817	1.46895	-1.40835	0.454029	-3.1019	0.00192281	0.00621242	chr12-117005307-117005783	Th
chr12-117006803-117008233...2990819	3.27346	0.874376	0.223975	3.90391	9.46519e-05	0.000418649	chr12-117006803-117008233	Th
chr12-117023270-117024118...2990822	10.6347	2.05812	0.230429	8.93167	4.19608e-19	1.38243e-17	chr12-117023270-117024118	Th
chr12-117042275-117043185...2990825	4.55189	1.4788	0.229266	6.45015	1.11743e-10	1.32262e-09	chr12-117042275-117043185	Th
chr12-117047373-117048315...2990828	5.16503	0.796326	0.276887	2.876	0.00402748	0.0118725	chr12-117047373-117048315	Th
chr12-117052057-117053206...2990829	5.71212	0.998382	0.331325	3.0133	0.00258425	0.00805391	chr12-117052057-117053206	Th
chr12-117058525-117059156...2990833	2.30851	-0.861315	0.334893	-2.57191	0.0101139	0.0263157	chr12-117058525-117059156	Th
chr12-117083821-117084502...2990836	4.81587	0.98388	0.23273	4.22757	2.3623e-05	0.000118276	chr12-117083821-117084502	Th
chr12-117088874-117089830...2990838	5.19311	1.36544	0.386252	3.53511	0.000407608	0.00156582	chr12-117088874-117089830	Th
chr12-117090283-117090558...2990839	0.906542	1.52605	0.356599	4.27946	1.87343e-05	9.56067e-05	chr12-117090283-117090558	Th
chr12-117105656-117106466...2990843	3.547	-0.728348	0.283759	-2.56678	0.0102647	0.0266517	chr12-117105656-117106466	Th
chr12-117106774-117107846...2990844	6.3532	-1.0988	0.311813	-3.52391	0.000425225	0.00162622	chr12-117106774-117107846	Th
chr12-117115052-117115265...2990848	0.819742	0.835964	0.346452	2.41293	0.0158249	0.0385728	chr12-117115052-117115265	Th
chr12-117115747-117116309...2990849	1.70994	0.985742	0.235981	4.1772	2.95116e-05	0.00014493	chr12-117115747-117116309	Th
chr12-117116796-117117013...2990850	0.925506	1.70476	0.293374	5.81088	6.21446e-09	5.7082e-08	chr12-117116796-117117013	Th
chr12-117121296-117121939...2990852	1.8758	2.44133	0.203251	12.0114	3.09399e-33	3.55809e-31	chr12-117121296-117121939	Th
chr12-117136219-117137002...2990857	3.35138	0.812039	0.258182	3.14522	0.00165965	0.0054613	chr12-117136219-117137002	Th
chr12-117140841-117141794...2990858	4.86041	-1.26858	0.268729	-4.72067	2.35071e-06	1.41504e-05	chr12-117140841-117141794	Th
chr12-117153065-117154940...2990861	17.1813	0.589046	0.198942	2.96089	0.00306756	0.00936237	chr12-117153065-117154940	Th
chr12-117159214-117161015...2990862	12.0311	-0.773093	0.264429	-2.92364	0.0034597	0.0103973	chr12-117159214-117161015	Th
chr12-117166230-117166871...2990863	5.6363	1.3713	0.463331	2.95966	0.00307981	0.00939412	chr12-117166230-117166871	Th
chr12-117167535-117167849...2990864	2.13536	1.84648	0.258039	7.15582	8.31739e-13	1.3124e-11	chr12-117167535-117167849	Th
chr12-117168420-117169142...2990865	4.38938	2.2915	0.286877	7.98775	1.37428e-15	3.05347e-14	chr12-117168420-117169142	Th
chr12-117169666-117170320...2990866	4.64399	0.767446	0.214191	3.583	0.000339665	0.00132965	chr12-117169666-117170320	Th
chr12-117172645-117173494...2990868	4.99204	0.550231	0.228262	2.41052	0.0159297	0.0387959	chr12-117172645-117173494	Th
chr12-117191717-117192766...2990875	6.08547	1.01852	0.288031	3.53614	0.000406016	0.00156044	chr12-117191717-117192766	Th
chr12-117193245-117193414...2990876	0.970018	1.54167	0.266151	5.79245	6.9365e-09	6.32311e-08	chr12-117193245-117193414	Th
chr12-117196546-117197238...2990877	7.94361	0.656335	0.1963	3.34353	0.000827184	0.00294767	chr12-117196546-117197238	Th
chr12-117198825-117199210...2990878	2.96979	1.41009	0.309093	4.56201	5.06666e-06	2.87612e-05	chr12-117198825-117199210	Th
chr12-117200064-117200826...2990879	11.0069	1.29813	0.22571	5.7513	8.85577e-09	7.93962e-08	chr12-117200064-117200826	Th
chr12-117212350-117213155...2990882	2.53354	2.20891	0.207157	10.663	1.517e-26	1.02038e-24	chr12-117212350-117213155	Th
chr12-117214827-117215452...2990884	3.01243	0.84135	0.267758	3.1422	0.00167685	0.00551113	chr12-117214827-117215452	Th
chr12-117222614-117222893...2990886	0.875056	0.81571	0.312948	2.60654	0.00914628	0.024146	chr12-117222614-117222893	Th
chr12-117223956-117224347...2990887	1.18546	-1.26252	0.475136	-2.65718	0.00787966	0.0212334	chr12-117223956-117224347	Th
chr12-117241497-117242602...2990890	10.8018	0.498298	0.171511	2.90534	0.0036686	0.0109414	chr12-117241497-117242602	Th
chr12-117245623-117245859...2990891	1.38617	-1.37041	0.441717	-3.10246	0.00191919	0.00620232	chr12-117245623-117245859	Th
chr12-117250390-117252418...2990893	9.06385	1.60412	0.215503	7.44363	9.79576e-14	1.73637e-12	chr12-117250390-117252418	Th
chr12-117260396-117260554...2990895	0.640931	1.48332	0.341985	4.3374	1.44177e-05	7.51657e-05	chr12-117260396-117260554	Th
chr12-117261992-117262213...2990896	1.08472	0.765877	0.277494	2.75997	0.00578058	0.0162573	chr12-117261992-117262213	Th
chr12-117265531-117266527...2990897	5.60369	-1.06057	0.291324	-3.64053	0.000272075	0.00108875	chr12-117265531-117266527	Th
chr12-117271655-117272645...2990898	5.70632	-0.934472	0.267314	-3.49579	0.00047266	0.00178796	chr12-117271655-117272645	Th
chr12-117278299-117279480...2990900	3.80333	1.72693	0.216559	7.97442	1.53097e-15	3.38291e-14	chr12-117278299-117279480	Th
chr12-117283699-117284465...2990901	2.86412	1.23974	0.177547	6.98259	2.89795e-12	4.25312e-11	chr12-117283699-117284465	Th
chr12-117287352-117288166...2990902	4.07373	-0.932452	0.312642	-2.98249	0.0028591	0.00880197	chr12-117287352-117288166	Th
chr12-117304640-117304892...2990905	1.04269	0.898231	0.294641	3.04856	0.00229937	0.00726949	chr12-117304640-117304892	Th
chr12-117307814-117308445...2990906	2.42013	2.54032	0.182087	13.9511	3.0973e-44	7.71879e-42	chr12-117307814-117308445	Th
chr12-117310080-117310936...2990907	4.46331	2.53017	0.452062	5.59695	2.1816e-08	1.83955e-07	chr12-117310080-117310936	Th
chr12-117326942-117328477...2990909	2.52461	1.60563	0.160182	10.0238	1.19845e-23	6.21642e-22	chr12-117326942-117328477	Th
chr12-117344485-117347058...2990913	24.4795	1.35896	0.188068	7.2259	4.97809e-13	8.09779e-12	chr12-117344485-117347058	Th
chr12-117349958-117350570...2990914	2.81708	1.23017	0.262145	4.69269	2.69637e-06	1.60656e-05	chr12-117349958-117350570	Th
chr12-117352680-117353613...2990915	5.15262	0.558413	0.152424	3.66355	0.000248744	0.00100403	chr12-117352680-117353613	Th
chr12-117363731-117365246...2990918	4.36886	1.85661	0.205279	9.04431	1.50608e-19	5.18435e-18	chr12-117363731-117365246	Th
chr12-117370096-117371658...2990919	15.7671	1.07506	0.190597	5.64048	1.69573e-08	1.45382e-07	chr12-117370096-117371658	Th
chr12-117396898-117397646...2990925	3.05913	-1.06033	0.28622	-3.70462	0.000211709	0.000867877	chr12-117396898-117397646	Th
chr12-117410841-117411058...2990927	0.584306	1.53504	0.411496	3.73038	0.000191189	0.000791634	chr12-117410841-117411058	Th
chr12-117412326-117412709...2990928	1.31082	-1.02159	0.436926	-2.33812	0.0193808	0.0458335	chr12-117412326-117412709	Th
chr12-117415193-117415732...2990929	1.59725	-1.4477	0.573434	-2.52461	0.0115827	0.0295678	chr12-117415193-117415732	Th
chr12-117424854-117425735...2990930	2.02216	-0.893099	0.292995	-3.04817	0.00230238	0.00727782	chr12-117424854-117425735	Th
chr12-117438958-117440123...2990933	3.85311	-1.30409	0.338013	-3.8581	0.000114274	0.000497132	chr12-117438958-117440123	Th
chr12-117443988-117444690...2990935	1.29247	1.64649	0.394574	4.17283	3.00841e-05	0.00014746	chr12-117443988-117444690	Th
chr12-117479508-117481314...2990941	6.07244	1.37201	0.277155	4.95035	7.40811e-07	4.86515e-06	chr12-117479508-117481314	Th
chr12-117493020-117493187...2990944	0.290076	-1.97685	0.858185	-2.30353	0.0212491	0.0495412	chr12-117493020-117493187	Th
chr12-117496262-117497755...2990945	4.59259	-0.899509	0.32928	-2.73175	0.00629996	0.0175121	chr12-117496262-117497755	Th
chr12-117506922-117507264...2990949	1.25795	-1.20258	0.423955	-2.83657	0.00456014	0.0132337	chr12-117506922-117507264	Th
chr12-117508816-117509219...2990950	2.03096	-1.57576	0.407652	-3.86545	0.000110884	0.000483557	chr12-117508816-117509219	Th
chr12-117510083-117510363...2990951	1.33739	-1.26686	0.517166	-2.44961	0.0143011	0.0353974	chr12-117510083-117510363	Th
chr12-117533385-117534796...2990955	19.5516	-0.774493	0.12709	-6.09407	1.10077e-09	1.13317e-08	chr12-117533385-117534796	Th
chr12-117558682-117559272...2990957	1.83845	-1.43841	0.433004	-3.32194	0.000893925	0.00315754	chr12-117558682-117559272	Th
chr12-117561450-117561970...2990958	1.30021	-1.41765	0.491283	-2.8856	0.00390669	0.0115614	chr12-117561450-117561970	Th
chr12-117572496-117573192...2990961	3.23836	-1.52172	0.403668	-3.76972	0.00016343	0.000687131	chr12-117572496-117573192	Th
chr12-117591853-117592519...2990963	1.79735	-0.917358	0.320302	-2.86404	0.00418277	0.0122695	chr12-117591853-117592519	Th
chr12-117601120-117601300...2990965	0.389423	-2.45867	0.754623	-3.25815	0.00112143	0.00386196	chr12-117601120-117601300	Th
chr12-117601919-117602117...2990966	0.700714	-3.21118	0.75464	-4.25525	2.08812e-05	0.000105627	chr12-117601919-117602117	Th
chr12-117607260-117608151...2990968	2.00075	-1.59071	0.496273	-3.20532	0.00134914	0.00454758	chr12-117607260-117608151	Th
chr12-117620088-117620747...2990971	1.62006	0.586841	0.239478	2.4505	0.0142659	0.0353231	chr12-117620088-117620747	Th
chr12-117625820-117626370...2990972	3.40776	-2.42397	0.572796	-4.23182	2.31807e-05	0.000116256	chr12-117625820-117626370	Th
chr12-117627030-117627894...2990973	5.28038	-2.85882	0.378639	-7.55024	4.34472e-14	8.06072e-13	chr12-117627030-117627894	Th
chr12-117628147-117628943...2990974	2.74682	-1.39425	0.381422	-3.6554	0.000256785	0.00103329	chr12-117628147-117628943	Th
chr12-117636183-117636483...2990975	0.942721	-1.59647	0.589792	-2.70684	0.00679264	0.0186942	chr12-117636183-117636483	Th
chr12-117638888-117639143...2990976	0.996887	-1.57563	0.504035	-3.12604	0.00177176	0.00578187	chr12-117638888-117639143	Th
chr12-117640846-117641766...2990977	2.43949	-2.18855	0.426412	-5.13248	2.85946e-07	2.01073e-06	chr12-117640846-117641766	Th
chr12-117654095-117654483...2990979	1.11059	-1.47821	0.514933	-2.87068	0.00409588	0.0120485	chr12-117654095-117654483	Th
chr12-117663217-117664005...2990981	2.79813	-1.9486	0.403695	-4.8269	1.38678e-06	8.68521e-06	chr12-117663217-117664005	Th
chr12-117668776-117669187...2990982	1.29231	-2.14757	0.547749	-3.92072	8.82854e-05	0.000392988	chr12-117668776-117669187	Th
chr12-117675164-117676237...2990983	3.39743	1.41163	0.296683	4.75804	1.95482e-06	1.19326e-05	chr12-117675164-117676237	Th
chr12-117682426-117682747...2990984	3.32628	2.12395	0.302922	7.01153	2.35731e-12	3.50322e-11	chr12-117682426-117682747	Th
chr12-117684180-117685128...2990985	16.3929	1.21986	0.288685	4.22557	2.38334e-05	0.000119229	chr12-117684180-117685128	Th
chr12-117694997-117695479...2990988	1.71749	-1.31368	0.419768	-3.12955	0.00175074	0.00572154	chr12-117694997-117695479	Th
chr12-117716683-117717361...2990992	1.92016	1.01334	0.357374	2.83551	0.00457527	0.0132713	chr12-117716683-117717361	Th
chr12-117720296-117720735...2990993	1.66571	-1.23415	0.394187	-3.13086	0.00174296	0.00569983	chr12-117720296-117720735	Th
chr12-117722875-117723237...2990996	1.58537	-1.15443	0.403039	-2.86431	0.00417912	0.0122599	chr12-117722875-117723237	Th
chr12-117727655-117727977...2990997	1.52274	-1.16145	0.429005	-2.70731	0.00678305	0.0186718	chr12-117727655-117727977	Th
chr12-117729424-117729998...2990998	2.98976	2.28857	0.227609	10.0548	8.74728e-24	4.59442e-22	chr12-117729424-117729998	Th
chr12-117732572-117733629...2990999	5.67864	-2.14365	0.358416	-5.9809	2.21912e-09	2.18246e-08	chr12-117732572-117733629	Th
chr12-117742463-117742728...2991003	1.39111	-1.7528	0.625142	-2.80385	0.00504972	0.0144588	chr12-117742463-117742728	Th
chr12-117743854-117744104...2991004	0.649381	-1.71448	0.681643	-2.51521	0.011896	0.0302454	chr12-117743854-117744104	Th
chr12-117749588-117749790...2991005	1.11634	-1.37053	0.436043	-3.14311	0.00167166	0.00549568	chr12-117749588-117749790	Th
chr12-117752821-117753694...2991007	7.09482	0.872135	0.260299	3.35052	0.00080661	0.00288232	chr12-117752821-117753694	Th
chr12-117771017-117771587...2991010	1.98947	0.61707	0.228797	2.69702	0.00699631	0.0191753	chr12-117771017-117771587	Th
chr12-117776735-117777801...2991012	4.4706	1.93901	0.337789	5.74029	9.45135e-09	8.43847e-08	chr12-117776735-117777801	Th
chr12-117805676-117805842...2991017	0.73574	-1.60747	0.653501	-2.45979	0.013902	0.0345522	chr12-117805676-117805842	Th
chr12-117810152-117810367...2991023	0.901507	-1.44868	0.543847	-2.66376	0.00772732	0.0208859	chr12-117810152-117810367	Th
chr12-117829688-117830449...2991026	1.82489	-1.05487	0.393437	-2.68116	0.00733682	0.0199742	chr12-117829688-117830449	Th
chr12-117872095-117872687...2991031	1.48105	-1.70818	0.559336	-3.05394	0.00225855	0.00715624	chr12-117872095-117872687	Th
chr12-117878592-117879364...2991034	1.18656	1.96514	0.28356	6.93024	4.20133e-12	6.03534e-11	chr12-117878592-117879364	Th
chr12-117889043-117889500...2991036	0.620456	2.36651	0.335971	7.0438	1.87071e-12	2.81792e-11	chr12-117889043-117889500	Th
chr12-117915764-117916791...2991039	3.1128	2.00134	0.387048	5.17078	2.33114e-07	1.66239e-06	chr12-117915764-117916791	Th
chr12-117931784-117932804...2991041	2.54836	1.2219	0.274736	4.44753	8.68619e-06	4.72052e-05	chr12-117931784-117932804	Th
chr12-117941207-117942483...2991043	1.89034	1.46689	0.302498	4.84926	1.23923e-06	7.82531e-06	chr12-117941207-117942483	Th
chr12-117946453-117947028...2991044	0.768102	2.14661	0.256646	8.36409	6.05825e-17	1.57755e-15	chr12-117946453-117947028	Th
chr12-117989124-117989407...2991050	1.00846	-0.979595	0.408143	-2.40013	0.0163894	0.0397446	chr12-117989124-117989407	Th
chr12-117993479-117994025...2991051	5.36246	0.60382	0.179162	3.37025	0.000750989	0.00270548	chr12-117993479-117994025	Th
chr12-118039596-118039980...2991056	0.94567	2.00657	0.414603	4.83973	1.30018e-06	8.1804e-06	chr12-118039596-118039980	Th
chr12-118040722-118040946...2991057	0.589954	1.81486	0.358946	5.05607	4.27994e-07	2.92542e-06	chr12-118040722-118040946	Th
chr12-118046173-118047732...2991059	5.90898	2.27535	0.340379	6.68475	2.31326e-11	3.00044e-10	chr12-118046173-118047732	Th
chr12-118063132-118063695...2991061	1.19007	2.69359	0.220497	12.216	2.55347e-34	3.20142e-32	chr12-118063132-118063695	Th
chr12-118094997-118095580...2991066	1.14935	1.68138	0.32649	5.14987	2.60662e-07	1.84468e-06	chr12-118094997-118095580	Th
chr12-118112358-118112611...2991069	0.595915	2.04998	0.400346	5.12052	3.04687e-07	2.13303e-06	chr12-118112358-118112611	Th
chr12-118140129-118141303...2991071	2.12297	2.49024	0.26927	9.2481	2.28508e-20	8.58395e-19	chr12-118140129-118141303	Th
chr12-118160240-118161091...2991072	3.26785	-1.62457	0.408603	-3.9759	7.01124e-05	0.000318752	chr12-118160240-118161091	Th
chr12-118232640-118233542...2991080	2.91932	1.15089	0.311395	3.69591	0.000219099	0.000895044	chr12-118232640-118233542	Th
chr12-118234284-118234560...2991081	0.932821	1.22582	0.300244	4.08273	4.45099e-05	0.000210733	chr12-118234284-118234560	Th
chr12-118253889-118254168...2991086	0.774747	1.33975	0.423422	3.1641	0.00155562	0.00515675	chr12-118253889-118254168	Th
chr12-118257531-118257752...2991089	0.881188	1.69725	0.26453	6.41608	1.39828e-10	1.63483e-09	chr12-118257531-118257752	Th
chr12-118264667-118265537...2991090	8.30362	1.37893	0.341322	4.03997	5.34571e-05	0.000248867	chr12-118264667-118265537	Th
chr12-118267758-118268012...2991091	2.278	1.72602	0.24688	6.99132	2.72321e-12	4.01184e-11	chr12-118267758-118268012	Th
chr12-118276922-118277203...2991094	1.35482	-1.83988	0.585646	-3.14163	0.00168011	0.00552058	chr12-118276922-118277203	Th
chr12-118290585-118291530...2991097	4.60097	1.48355	0.375476	3.95112	7.7786e-05	0.000350282	chr12-118290585-118291530	Th
chr12-118300912-118302783...2991098	83.6706	0.367696	0.146184	2.51529	0.0118934	0.0302392	chr12-118300912-118302783	Th
chr12-118312554-118312763...2991099	0.59677	-1.78296	0.655581	-2.71966	0.00653491	0.0180777	chr12-118312554-118312763	Th
chr12-118328404-118328749...2991102	0.610806	2.41054	0.292951	8.2285	1.89571e-16	4.6618e-15	chr12-118328404-118328749	Th
chr12-118367188-118367656...2991108	1.27376	-1.19356	0.472268	-2.52729	0.0114948	0.0293772	chr12-118367188-118367656	Th
chr12-118371314-118372266...2991110	4.64306	-1.99607	0.383092	-5.21042	1.88414e-07	1.36511e-06	chr12-118371314-118372266	Th
chr12-118373252-118373701...2991111	1.10232	1.53822	0.430763	3.57091	0.00035574	0.00138602	chr12-118373252-118373701	Th
chr12-118378034-118378500...2991113	1.24176	-1.01985	0.428478	-2.38017	0.0173048	0.0416281	chr12-118378034-118378500	Th
chr12-118381255-118381535...2991114	1.10771	-1.05203	0.452809	-2.32334	0.0201607	0.0473819	chr12-118381255-118381535	Th
chr12-118420944-118422086...2991121	7.81342	1.44837	0.290949	4.97809	6.42141e-07	4.26081e-06	chr12-118420944-118422086	Th
chr12-118425357-118425765...2991122	1.12256	2.43572	0.210347	11.5796	5.23141e-31	5.0057e-29	chr12-118425357-118425765	Th
chr12-118474825-118475178...2991131	0.641574	1.15938	0.47057	2.46378	0.013748	0.0342229	chr12-118474825-118475178	Th
chr12-118499244-118501037...2991135	4.33645	2.28129	0.359494	6.34584	2.21209e-10	2.5164e-09	chr12-118499244-118501037	Th
chr12-118511061-118511698...2991136	2.55899	1.27214	0.448433	2.83686	0.004556	0.013223	chr12-118511061-118511698	Th
chr12-118542503-118543174...2991145	1.57539	2.55174	0.543265	4.69705	2.63949e-06	1.57565e-05	chr12-118542503-118543174	Th
chr12-118550529-118550866...2991147	0.541171	1.77748	0.442948	4.01284	5.99924e-05	0.000276413	chr12-118550529-118550866	Th
chr12-118564213-118566197...2991151	14.4877	1.85369	0.194887	9.51162	1.87723e-21	7.85635e-20	chr12-118564213-118566197	Th
chr12-118571931-118572363...2991152	0.883069	2.04398	0.421182	4.85297	1.21628e-06	7.69152e-06	chr12-118571931-118572363	Th
chr12-118574861-118575786...2991153	1.66213	1.34949	0.461547	2.92383	0.00345751	0.0103915	chr12-118574861-118575786	Th
chr12-118583068-118584747...2991154	13.8994	1.63492	0.338226	4.83382	1.33939e-06	8.41006e-06	chr12-118583068-118584747	Th
chr12-118637165-118637777...2991162	1.22059	1.52033	0.262257	5.79709	6.74758e-09	6.16185e-08	chr12-118637165-118637777	Th
chr12-118638572-118638734...2991163	0.524269	-2.04237	0.847648	-2.40946	0.0159764	0.0388932	chr12-118638572-118638734	Th
chr12-118674439-118675129...2991172	1.26936	3.14006	0.231247	13.5788	5.34701e-42	1.14619e-39	chr12-118674439-118675129	Th
chr12-118719876-118721100...2991176	5.19421	-2.56928	0.464115	-5.53587	3.09693e-08	2.54717e-07	chr12-118719876-118721100	Th
chr12-118724267-118724566...2991177	0.649662	-1.86586	0.810311	-2.30265	0.0212986	0.0496353	chr12-118724267-118724566	Th
chr12-118745739-118746606...2991181	2.16801	2.80765	0.434582	6.46058	1.04299e-10	1.23991e-09	chr12-118745739-118746606	Th
chr12-118774672-118775022...2991185	0.546337	-1.72617	0.684737	-2.52092	0.0117048	0.0298344	chr12-118774672-118775022	Th
chr12-118804231-118804918...2991193	2.99127	1.91294	0.450947	4.24205	2.21492e-05	0.000111477	chr12-118804231-118804918	Th
chr12-118807193-118808130...2991195	8.67314	0.923281	0.339703	2.7179	0.00656972	0.0181607	chr12-118807193-118808130	Th
chr12-118854854-118855550...2991205	6.05771	0.574859	0.188168	3.05502	0.00225044	0.00713365	chr12-118854854-118855550	Th
chr12-118891572-118892207...2991210	1.32565	1.87531	0.310356	6.04245	1.51795e-09	1.53105e-08	chr12-118891572-118892207	Th
chr12-118895786-118896308...2991211	0.950347	3.57219	0.259158	13.7838	3.18928e-43	7.43698e-41	chr12-118895786-118896308	Th
chr12-118919296-118919737...2991216	1.50949	-1.59043	0.429604	-3.70209	0.00021383	0.000875678	chr12-118919296-118919737	Th
chr12-118984663-118985616...2991223	4.35373	-2.09509	0.562812	-3.72254	0.000197232	0.000814027	chr12-118984663-118985616	Th
chr12-118987424-118987572...2991224	0.329395	1.4621	0.48806	2.99575	0.00273773	0.0084724	chr12-118987424-118987572	Th
chr12-118988355-118988914...2991225	1.39378	-1.91721	0.571111	-3.35698	0.000787981	0.00282335	chr12-118988355-118988914	Th
chr12-118991384-118992033...2991226	1.16338	2.13212	0.351889	6.05906	1.36922e-09	1.39037e-08	chr12-118991384-118992033	Th
chr12-119040885-119041492...2991231	1.01873	-1.06803	0.448569	-2.38096	0.0172674	0.0415513	chr12-119040885-119041492	Th
chr12-119043072-119043510...2991233	1.12315	-1.42169	0.478255	-2.97265	0.00295238	0.00905352	chr12-119043072-119043510	Th
chr12-119052129-119052542...2991234	1.51362	-1.87434	0.599461	-3.12671	0.00176776	0.00577086	chr12-119052129-119052542	Th
chr12-119053751-119054075...2991235	1.12843	-1.13022	0.427727	-2.64237	0.0082327	0.0220529	chr12-119053751-119054075	Th
chr12-119054357-119054965...2991236	3.47173	-2.36693	0.447691	-5.28698	1.24352e-07	9.28254e-07	chr12-119054357-119054965	Th
chr12-119059463-119060719...2991237	7.64633	-3.05769	0.514025	-5.94853	2.70556e-09	2.62719e-08	chr12-119059463-119060719	Th
chr12-119061021-119061260...2991238	0.78769	-1.82378	0.666709	-2.7355	0.0062285	0.0173415	chr12-119061021-119061260	Th
chr12-119069835-119070047...2991240	0.616238	-2.52259	0.769239	-3.27933	0.00104055	0.00361466	chr12-119069835-119070047	Th
chr12-119073425-119073708...2991241	0.507055	-2.10617	0.719153	-2.92868	0.00340404	0.0102534	chr12-119073425-119073708	Th
chr12-119082839-119083200...2991243	0.662047	-1.98844	0.720477	-2.75989	0.00578215	0.0162612	chr12-119082839-119083200	Th
chr12-119093353-119093785...2991245	1.74878	-2.28447	0.59301	-3.85233	0.000116998	0.000507815	chr12-119093353-119093785	Th
chr12-119112902-119114162...2991247	5.32103	1.21369	0.292038	4.15592	3.23983e-05	0.000157757	chr12-119112902-119114162	Th
chr12-119132390-119132851...2991248	0.867463	-1.37147	0.489047	-2.80436	0.00504165	0.0144391	chr12-119132390-119132851	Th
chr12-119137939-119138429...2991249	0.984694	-2.23506	0.633384	-3.52876	0.000417506	0.00159981	chr12-119137939-119138429	Th
chr12-119145870-119146572...2991251	2.0534	1.45164	0.312829	4.64037	3.4779e-06	2.03153e-05	chr12-119145870-119146572	Th
chr12-119150441-119150764...2991255	0.900697	1.06801	0.305858	3.49186	0.000479667	0.00181161	chr12-119150441-119150764	Th
chr12-119157823-119158104...2991257	0.697271	2.46353	0.404953	6.08349	1.17596e-09	1.20601e-08	chr12-119157823-119158104	Th
chr12-119163670-119164792...2991259	6.39869	-2.33994	0.384455	-6.08637	1.15499e-09	1.18595e-08	chr12-119163670-119164792	Th
chr12-119173320-119173483...2991261	0.498295	1.75148	0.390762	4.48222	7.38707e-06	4.06957e-05	chr12-119173320-119173483	Th
chr12-119204344-119205254...2991263	1.46135	-1.57851	0.585177	-2.69749	0.0069864	0.0191513	chr12-119204344-119205254	Th
chr12-119206949-119207126...2991264	0.580768	-1.7692	0.693702	-2.55037	0.0107607	0.0277517	chr12-119206949-119207126	Th
chr12-119209246-119209723...2991265	0.81724	1.96752	0.271239	7.25382	4.05166e-13	6.66367e-12	chr12-119209246-119209723	Th
chr12-119232584-119232935...2991268	0.833244	-2.47118	0.777033	-3.18029	0.0014713	0.00490936	chr12-119232584-119232935	Th
chr12-119237556-119239167...2991269	11.9379	-0.982323	0.286368	-3.43028	0.000602958	0.00222367	chr12-119237556-119239167	Th
chr12-119245069-119245461...2991270	0.579468	-1.90674	0.801817	-2.37802	0.0174058	0.0418333	chr12-119245069-119245461	Th
chr12-119276284-119276977...2991278	2.02242	-2.39569	0.55176	-4.3419	1.41256e-05	7.3764e-05	chr12-119276284-119276977	Th
chr12-119292500-119292810...2991279	0.477785	-2.42975	0.76853	-3.16156	0.00156928	0.00519744	chr12-119292500-119292810	Th
chr12-119300760-119301838...2991282	2.55657	-2.13387	0.553475	-3.85541	0.000115536	0.000502031	chr12-119300760-119301838	Th
chr12-119304363-119305085...2991283	1.44908	-2.46304	0.593033	-4.15329	3.27729e-05	0.000159437	chr12-119304363-119305085	Th
chr12-119321522-119321909...2991286	0.883888	1.81334	0.288239	6.2911	3.15222e-10	3.509e-09	chr12-119321522-119321909	Th
chr12-119352584-119353131...2991289	1.13543	-1.03908	0.4252	-2.44374	0.014536	0.035885	chr12-119352584-119353131	Th
chr12-119425851-119427267...2991294	6.94575	0.337248	0.145186	2.32287	0.020186	0.0474343	chr12-119425851-119427267	Th
chr12-119457904-119458204...2991296	0.602438	-2.51977	0.896942	-2.80929	0.00496507	0.0142455	chr12-119457904-119458204	Th
chr12-119462728-119463410...2991298	2.91866	1.32069	0.265008	4.98357	6.24233e-07	4.15162e-06	chr12-119462728-119463410	Th
chr12-119467612-119468123...2991300	1.17991	-1.88925	0.667917	-2.82857	0.00467559	0.0135238	chr12-119467612-119468123	Th
chr12-119478194-119478912...2991302	1.9306	1.88411	0.454337	4.14695	3.36939e-05	0.000163511	chr12-119478194-119478912	Th
chr12-119485739-119485923...2991303	0.432323	1.69532	0.440352	3.84992	0.000118154	0.000512334	chr12-119485739-119485923	Th
chr12-119488328-119488933...2991304	0.950028	1.09198	0.355275	3.07361	0.00211483	0.00675499	chr12-119488328-119488933	Th
chr12-119499666-119500957...2991307	2.13418	-1.06007	0.344331	-3.07863	0.00207954	0.0066569	chr12-119499666-119500957	Th
chr12-119503990-119504228...2991308	0.702165	-2.00413	0.665887	-3.00971	0.00261499	0.00813795	chr12-119503990-119504228	Th
chr12-119527755-119528224...2991310	0.805578	-1.33266	0.508304	-2.62177	0.00874748	0.0232352	chr12-119527755-119528224	Th
chr12-119532688-119533074...2991311	0.53462	-1.95375	0.724478	-2.69677	0.00700161	0.0191871	chr12-119532688-119533074	Th
chr12-119540365-119540521...2991313	0.286932	-2.4544	0.912883	-2.68863	0.00717467	0.0195945	chr12-119540365-119540521	Th
chr12-119542143-119542836...2991315	1.30732	-2.4179	0.630026	-3.83777	0.000124158	0.000535711	chr12-119542143-119542836	Th
chr12-119615124-119615668...2991316	0.666539	-1.44416	0.605709	-2.38424	0.0171145	0.0412361	chr12-119615124-119615668	Th
chr12-119683347-119683627...2991320	0.533956	-1.99454	0.750193	-2.65871	0.00784407	0.0211517	chr12-119683347-119683627	Th
chr12-119699722-119700660...2991322	1.94334	-2.38124	0.517657	-4.60003	4.2243e-06	2.43083e-05	chr12-119699722-119700660	Th
chr12-119762537-119763775...2991324	8.77161	-3.39065	0.437556	-7.74908	9.25641e-15	1.86191e-13	chr12-119762537-119763775	Th
chr12-119807728-119808074...2991326	0.653975	-1.51825	0.636048	-2.38701	0.0169859	0.040974	chr12-119807728-119808074	Th
chr12-119882508-119882678...2991327	0.279978	-2.30168	0.974203	-2.36262	0.0181461	0.0433472	chr12-119882508-119882678	Th
chr12-119887361-119888548...2991329	1.7547	-1.26011	0.399467	-3.15447	0.00160788	0.00531007	chr12-119887361-119888548	Th
chr12-119945311-119947341...2991332	9.08344	-1.54429	0.283758	-5.44226	5.26093e-08	4.17013e-07	chr12-119945311-119947341	Th
chr12-119960472-119961181...2991333	2.00435	-1.61825	0.492839	-3.28352	0.00102518	0.00356784	chr12-119960472-119961181	Th
chr12-120016069-120016602...2991337	1.84716	-1.49044	0.469373	-3.17538	0.00149642	0.00498326	chr12-120016069-120016602	Th
chr13-3191294-3191754...2991342	0.825653	3.56452	0.363066	9.81782	9.43665e-23	4.49163e-21	chr13-3191294-3191754	Th
chr13-3451103-3452069...2991350	4.24944	2.72715	0.466659	5.84398	5.09679e-09	4.74776e-08	chr13-3451103-3452069	Th
chr13-3457275-3457630...2991352	0.67579	1.2655	0.361848	3.49733	0.000469936	0.00177888	chr13-3457275-3457630	Th
chr13-3477843-3478889...2991355	5.0019	1.10414	0.212658	5.19207	2.07968e-07	1.49591e-06	chr13-3477843-3478889	Th
chr13-3478895-3479093...2991356	0.571532	0.976725	0.372115	2.6248	0.00867011	0.0230584	chr13-3478895-3479093	Th
chr13-3515490-3515645...2991363	0.670005	1.25638	0.409762	3.06612	0.00216857	0.00690562	chr13-3515490-3515645	Th
chr13-3515759-3516909...2991364	6.09488	1.66592	0.248902	6.69307	2.18542e-11	2.8448e-10	chr13-3515759-3516909	Th
chr13-3525472-3526670...2991368	3.3414	-0.753214	0.313987	-2.39887	0.0164458	0.0398576	chr13-3525472-3526670	Th
chr13-3531502-3531692...2991370	0.506111	-1.90355	0.694683	-2.74017	0.0061407	0.0171299	chr13-3531502-3531692	Th
chr13-3531796-3532343...2991371	1.59712	0.66063	0.232861	2.83702	0.00455374	0.0132173	chr13-3531796-3532343	Th
chr13-3537476-3538859...2991373	40.9736	0.390803	0.124545	3.13785	0.00170193	0.00558249	chr13-3537476-3538859	Th
chr13-3554898-3555517...2991377	2.09476	0.535935	0.217457	2.46456	0.0137181	0.0341617	chr13-3554898-3555517	Th
chr13-3569160-3570243...2991383	3.97219	0.888063	0.219298	4.04956	5.13131e-05	0.000239804	chr13-3569160-3570243	Th
chr13-3576241-3576933...2991384	3.4779	1.69983	0.255315	6.65778	2.77993e-11	3.56563e-10	chr13-3576241-3576933	Th
chr13-3578841-3579114...2991385	0.922176	1.92996	0.237695	8.11947	4.68206e-16	1.10091e-14	chr13-3578841-3579114	Th
chr13-3610005-3611584...2991391	29.4032	0.553434	0.108416	5.10475	3.31241e-07	2.30608e-06	chr13-3610005-3611584	Th
chr13-3628852-3629560...2991392	1.62952	1.81672	0.369655	4.91462	8.89526e-07	5.7604e-06	chr13-3628852-3629560	Th
chr13-3640463-3641137...2991395	3.71734	2.01511	0.315252	6.39207	1.63653e-10	1.89599e-09	chr13-3640463-3641137	Th
chr13-3647719-3648034...2991397	1.65971	-0.863772	0.369884	-2.33525	0.0195302	0.0461313	chr13-3647719-3648034	Th
chr13-3665332-3665713...2991403	3.52	0.628651	0.201603	3.11826	0.00181924	0.0059162	chr13-3665332-3665713	Th
chr13-3666336-3667008...2991404	2.54304	1.65775	0.38103	4.3507	1.35706e-05	7.11076e-05	chr13-3666336-3667008	Th
chr13-3670057-3670388...2991406	1.5098	-1.44603	0.398626	-3.62755	0.000286127	0.00113884	chr13-3670057-3670388	Th
chr13-3673481-3674407...2991407	2.38375	1.83173	0.354702	5.16414	2.41553e-07	1.71899e-06	chr13-3673481-3674407	Th
chr13-3679064-3679772...2991410	1.96653	3.53159	0.198601	17.7823	9.6847e-71	1.15514e-67	chr13-3679064-3679772	Th
chr13-3694580-3695253...2991413	1.4539	1.62537	0.301375	5.39318	6.92204e-08	5.38004e-07	chr13-3694580-3695253	Th
chr13-3707718-3708053...2991418	0.607603	2.49254	0.382702	6.513	7.36646e-11	8.94414e-10	chr13-3707718-3708053	Th
chr13-3708726-3710013...2991419	7.79232	1.28776	0.196159	6.56489	5.20712e-11	6.45247e-10	chr13-3708726-3710013	Th
chr13-3723884-3725002...2991421	3.07071	1.17144	0.331613	3.53256	0.000411551	0.00157946	chr13-3723884-3725002	Th
chr13-3728214-3728430...2991423	0.740483	0.879574	0.320116	2.74768	0.00600194	0.0167971	chr13-3728214-3728430	Th
chr13-3749537-3751298...2991428	4.39769	1.06188	0.277902	3.82105	0.000132882	0.000569604	chr13-3749537-3751298	Th
chr13-3765391-3765947...2991429	1.55214	-1.99311	0.629518	-3.16609	0.00154505	0.00512567	chr13-3765391-3765947	Th
chr13-3770081-3771194...2991431	3.20293	-1.34801	0.304385	-4.42863	9.48322e-06	5.11862e-05	chr13-3770081-3771194	Th
chr13-3785239-3785820...2991435	0.871077	0.892845	0.325511	2.7429	0.00608992	0.0170077	chr13-3785239-3785820	Th
chr13-3791649-3792870...2991436	4.69853	1.30166	0.208995	6.22818	4.7188e-10	5.12474e-09	chr13-3791649-3792870	Th
chr13-3793793-3794640...2991437	5.72867	3.09408	0.329705	9.3844	6.3273e-21	2.51786e-19	chr13-3793793-3794640	Th
chr13-3831926-3832801...2991442	4.33321	2.04448	0.378367	5.40345	6.53712e-08	5.10265e-07	chr13-3831926-3832801	Th
chr13-3856670-3857003...2991444	0.569895	1.12896	0.396499	2.84732	0.00440885	0.0128505	chr13-3856670-3857003	Th
chr13-3869485-3870472...2991446	1.31609	2.4229	0.286193	8.46598	2.54013e-17	6.90041e-16	chr13-3869485-3870472	Th
chr13-3878961-3879916...2991447	3.20386	1.95512	0.339768	5.75428	8.70125e-09	7.81081e-08	chr13-3878961-3879916	Th
chr13-3881748-3882385...2991448	2.6768	2.26472	0.270362	8.37663	5.44669e-17	1.42697e-15	chr13-3881748-3882385	Th
chr13-3887081-3887255...2991449	0.464447	1.73613	0.349432	4.96843	6.74958e-07	4.46257e-06	chr13-3887081-3887255	Th
chr13-3889321-3889526...2991450	0.867689	2.41116	0.264294	9.12303	7.30547e-20	2.60064e-18	chr13-3889321-3889526	Th
chr13-3893284-3893948...2991451	8.84576	0.850537	0.130701	6.50752	7.64018e-11	9.25809e-10	chr13-3893284-3893948	Th
chr13-3898786-3900095...2991453	5.43036	1.95775	0.230445	8.49552	1.97052e-17	5.41704e-16	chr13-3898786-3900095	Th
chr13-3917452-3918625...2991456	9.73793	0.60078	0.128793	4.66471	3.09055e-06	1.82226e-05	chr13-3917452-3918625	Th
chr13-3923674-3924765...2991457	2.448	3.17091	0.306446	10.3474	4.30132e-25	2.54984e-23	chr13-3923674-3924765	Th
chr13-3970597-3970787...2991461	0.650362	-1.71548	0.699241	-2.45335	0.0141534	0.0350867	chr13-3970597-3970787	Th
chr13-3984157-3984433...2991463	0.540367	-1.65658	0.691866	-2.39436	0.0166493	0.0402772	chr13-3984157-3984433	Th
chr13-4029104-4030267...2991467	2.20973	0.759026	0.282529	2.68655	0.00721952	0.0196974	chr13-4029104-4030267	Th
chr13-4032506-4032804...2991468	0.919805	-1.34448	0.477074	-2.81819	0.00482958	0.0139086	chr13-4032506-4032804	Th
chr13-4049721-4049881...2991471	0.418442	1.65573	0.532314	3.11043	0.00186814	0.00605603	chr13-4049721-4049881	Th
chr13-4054864-4055702...2991472	1.52955	-2.26493	0.634714	-3.56843	0.000359131	0.00139788	chr13-4054864-4055702	Th
chr13-4078830-4079135...2991476	0.405633	-1.97505	0.852216	-2.31755	0.0204739	0.0480014	chr13-4078830-4079135	Th
chr13-4101564-4102916...2991479	2.01243	1.21546	0.438003	2.77501	0.00552003	0.015624	chr13-4101564-4102916	Th
chr13-4103677-4104210...2991480	1.16921	2.37965	0.474317	5.017	5.24837e-07	3.53585e-06	chr13-4103677-4104210	Th
chr13-4106378-4107068...2991481	1.38194	-1.39099	0.540592	-2.57309	0.0100794	0.0262378	chr13-4106378-4107068	Th
chr13-4110440-4111026...2991482	4.00818	0.831268	0.185449	4.48245	7.37909e-06	4.06549e-05	chr13-4110440-4111026	Th
chr13-4114487-4115772...2991483	3.33128	1.98514	0.37644	5.27346	1.33874e-07	9.94097e-07	chr13-4114487-4115772	Th
chr13-4117661-4117975...2991485	0.840834	3.19024	0.314737	10.1362	3.81661e-24	2.07677e-22	chr13-4117661-4117975	Th
chr13-4141688-4142403...2991490	1.20119	-1.62295	0.653868	-2.48207	0.0130621	0.0327611	chr13-4141688-4142403	Th
chr13-4150614-4150825...2991491	0.488336	-1.75449	0.717037	-2.44686	0.0144106	0.0356234	chr13-4150614-4150825	Th
chr13-4228313-4228935...2991498	1.8443	-2.36702	0.721962	-3.2786	0.00104325	0.00362294	chr13-4228313-4228935	Th
chr13-4245007-4245750...2991499	3.17642	0.711397	0.230933	3.08054	0.00206628	0.0066193	chr13-4245007-4245750	Th
chr13-4279991-4280423...2991501	1.0866	1.27237	0.336562	3.78048	0.000156524	0.000660778	chr13-4279991-4280423	Th
chr13-4318832-4319133...2991506	0.849692	1.11392	0.354709	3.14039	0.00168725	0.00554118	chr13-4318832-4319133	Th
chr13-4331668-4332077...2991507	0.916846	-1.67226	0.658566	-2.53924	0.0111094	0.0285325	chr13-4331668-4332077	Th
chr13-4431884-4432032...2991515	0.393286	1.89191	0.422324	4.47975	7.47293e-06	4.11273e-05	chr13-4431884-4432032	Th
chr13-4451420-4451665...2991516	0.401375	1.23028	0.458221	2.68491	0.0072549	0.0197827	chr13-4451420-4451665	Th
chr13-4470462-4470701...2991517	0.656564	-1.66219	0.68808	-2.41569	0.0157054	0.0383216	chr13-4470462-4470701	Th
chr13-4608578-4609571...2991527	16.7263	0.7673	0.134153	5.71958	1.06787e-08	9.44978e-08	chr13-4608578-4609571	Th
chr13-4662211-4663120...2991533	4.3699	0.393196	0.156979	2.50477	0.0122532	0.0310152	chr13-4662211-4663120	Th
chr13-4672020-4672730...2991535	0.976224	2.47277	0.426772	5.79412	6.86813e-09	6.26488e-08	chr13-4672020-4672730	Th
chr13-4724287-4724931...2991541	2.65211	0.966372	0.229641	4.20818	2.57434e-05	0.00012791	chr13-4724287-4724931	Th
chr13-4734595-4735632...2991543	6.36836	1.11515	0.205129	5.43633	5.43887e-08	4.30216e-07	chr13-4734595-4735632	Th
chr13-4738753-4738981...2991544	0.453029	2.12366	0.400288	5.30533	1.12467e-07	8.45575e-07	chr13-4738753-4738981	Th
chr13-4755735-4756179...2991545	0.916482	-2.80645	0.747077	-3.75657	0.000172259	0.000720482	chr13-4755735-4756179	Th
chr13-4756201-4757272...2991546	3.1561	-2.57591	0.485919	-5.30111	1.15103e-07	8.64041e-07	chr13-4756201-4757272	Th
chr13-4783261-4783737...2991550	1.46753	0.876734	0.263192	3.33115	0.000864873	0.00306625	chr13-4783261-4783737	Th
chr13-4789937-4790887...2991552	1.77067	1.84219	0.444042	4.14869	3.34379e-05	0.00016236	chr13-4789937-4790887	Th
chr13-4807178-4807896...2991554	1.85883	1.33023	0.30135	4.41422	1.01374e-05	5.44123e-05	chr13-4807178-4807896	Th
chr13-4808970-4809974...2991555	1.04142	2.35543	0.246092	9.57135	1.05515e-21	4.53675e-20	chr13-4808970-4809974	Th
chr13-4886996-4887527...2991562	0.950461	-2.43828	0.645154	-3.77938	0.000157221	0.000663545	chr13-4886996-4887527	Th
chr13-4921492-4922426...2991566	1.91841	2.93731	0.221654	13.2518	4.40708e-40	8.26719e-38	chr13-4921492-4922426	Th
chr13-4922772-4923510...2991567	0.989582	2.86344	0.281938	10.1563	3.10664e-24	1.70186e-22	chr13-4922772-4923510	Th
chr13-4935864-4936415...2991568	1.68699	0.632251	0.265203	2.38402	0.0171245	0.0412577	chr13-4935864-4936415	Th
chr13-4945346-4945747...2991572	0.883305	0.803999	0.335356	2.39745	0.0165096	0.0399877	chr13-4945346-4945747	Th
chr13-4970382-4970958...2991573	1.01784	-2.79054	0.798303	-3.49559	0.000473012	0.00178912	chr13-4970382-4970958	Th
chr13-5008152-5009131...2991577	3.46679	2.48264	0.256326	9.68549	3.47525e-22	1.56719e-20	chr13-5008152-5009131	Th
chr13-5012470-5013362...2991578	1.77188	1.66012	0.36132	4.59461	4.33564e-06	2.49005e-05	chr13-5012470-5013362	Th
chr13-5041286-5041536...2991580	0.338939	2.39139	0.452776	5.28161	1.28052e-07	9.53769e-07	chr13-5041286-5041536	Th
chr13-5048923-5049666...2991582	2.15812	3.23251	0.41439	7.80066	6.15827e-15	1.26391e-13	chr13-5048923-5049666	Th
chr13-5049843-5050714...2991583	1.50283	2.53316	0.256798	9.86438	5.93987e-23	2.88073e-21	chr13-5049843-5050714	Th
chr13-5072765-5073431...2991584	2.13892	1.95022	0.496225	3.9301	8.49092e-05	0.000379406	chr13-5072765-5073431	Th
chr13-5091202-5091996...2991587	2.15738	1.1548	0.315861	3.65605	0.000256133	0.001031	chr13-5091202-5091996	Th
chr13-5104012-5104585...2991588	1.617	2.55975	0.432414	5.91967	3.22584e-09	3.09443e-08	chr13-5104012-5104585	Th
chr13-5107241-5108120...2991589	3.74227	2.93326	0.290269	10.1053	5.23349e-24	2.80734e-22	chr13-5107241-5108120	Th
chr13-5117667-5118243...2991591	1.25616	1.34175	0.274965	4.8797	1.06246e-06	6.78736e-06	chr13-5117667-5118243	Th
chr13-5119172-5119566...2991593	0.766179	2.25582	0.302028	7.46889	8.08739e-14	1.44933e-12	chr13-5119172-5119566	Th
chr13-5137351-5138545...2991594	2.54847	1.90548	0.371916	5.12343	3.00024e-07	2.1026e-06	chr13-5137351-5138545	Th
chr13-5164501-5165208...2991595	1.66307	1.24439	0.271717	4.57974	4.65559e-06	2.65881e-05	chr13-5164501-5165208	Th
chr13-5225335-5225778...2991600	1.68997	1.95225	0.201314	9.69753	3.08892e-22	1.40047e-20	chr13-5225335-5225778	Th
chr13-5233029-5234443...2991602	6.44857	1.68342	0.344205	4.89074	1.00456e-06	6.44351e-06	chr13-5233029-5234443	Th
chr13-5235662-5236095...2991603	3.0381	1.21894	0.273559	4.45587	8.35521e-06	4.55479e-05	chr13-5235662-5236095	Th
chr13-5237994-5239120...2991604	2.74571	3.17305	0.340145	9.32853	1.07348e-20	4.1673e-19	chr13-5237994-5239120	Th
chr13-5240167-5240355...2991605	0.586322	2.23865	0.35394	6.32495	2.53321e-10	2.85707e-09	chr13-5240167-5240355	Th
chr13-5248366-5249750...2991607	13.0552	1.43672	0.214371	6.70202	2.05558e-11	2.68519e-10	chr13-5248366-5249750	Th
chr13-5263153-5263899...2991610	2.28502	-1.66645	0.541668	-3.07652	0.00209436	0.0066978	chr13-5263153-5263899	Th
chr13-5271733-5272247...2991611	1.37007	-2.65534	0.698481	-3.8016	0.000143765	0.000611608	chr13-5271733-5272247	Th
chr13-5298051-5298726...2991614	1.20763	2.69396	0.244372	11.024	2.92732e-28	2.25611e-26	chr13-5298051-5298726	Th
chr13-5306718-5307345...2991615	1.90175	1.48274	0.326333	4.54366	5.52857e-06	3.11686e-05	chr13-5306718-5307345	Th
chr13-5307692-5308130...2991616	0.77377	2.41712	0.345736	6.99124	2.72473e-12	4.01394e-11	chr13-5307692-5308130	Th
chr13-5313785-5313971...2991618	0.616608	1.18349	0.335608	3.52641	0.000421239	0.00161249	chr13-5313785-5313971	Th
chr13-5315742-5316320...2991620	1.52038	0.967666	0.299133	3.2349	0.00121685	0.00415126	chr13-5315742-5316320	Th
chr13-5320650-5321518...2991621	5.40692	1.78987	0.381215	4.69517	2.66379e-06	1.58882e-05	chr13-5320650-5321518	Th
chr13-5326346-5327721...2991622	5.94262	1.49793	0.269504	5.55811	2.72709e-08	2.26366e-07	chr13-5326346-5327721	Th
chr13-5345595-5345969...2991624	1.04942	3.00869	0.283744	10.6035	2.86987e-26	1.88766e-24	chr13-5345595-5345969	Th
chr13-5346724-5348550...2991625	5.36992	1.34371	0.191475	7.01769	2.25561e-12	3.36082e-11	chr13-5346724-5348550	Th
chr13-5396194-5397048...2991626	2.73479	2.28883	0.374478	6.11205	9.83576e-10	1.01952e-08	chr13-5396194-5397048	Th
chr13-5401723-5402038...2991627	0.769811	-1.72302	0.719589	-2.39445	0.0166452	0.0402683	chr13-5401723-5402038	Th
chr13-5405434-5405783...2991629	0.655981	1.90018	0.295808	6.42371	1.32995e-10	1.5596e-09	chr13-5405434-5405783	Th
chr13-5407899-5408832...2991630	4.48381	1.96081	0.464292	4.22323	2.40829e-05	0.000120358	chr13-5407899-5408832	Th
chr13-5420652-5420983...2991632	0.803851	2.31359	0.270703	8.54659	1.26779e-17	3.56046e-16	chr13-5420652-5420983	Th
chr13-5423866-5424053...2991633	0.395779	-1.80065	0.740774	-2.43077	0.0150667	0.0369921	chr13-5423866-5424053	Th
chr13-5425254-5425998...2991634	2.84188	1.00711	0.376805	2.67275	0.00752327	0.0204107	chr13-5425254-5425998	Th
chr13-5444442-5445201...2991636	2.65217	-1.99094	0.561403	-3.54636	0.000390594	0.00150686	chr13-5444442-5445201	Th
chr13-5471243-5471640...2991639	0.906363	2.04325	0.281595	7.25598	3.98754e-13	6.56281e-12	chr13-5471243-5471640	Th
chr13-5473981-5474706...2991640	1.77894	-1.63946	0.4729	-3.46681	0.000526666	0.00196945	chr13-5473981-5474706	Th
chr13-5507059-5507235...2991642	0.435872	1.18673	0.500666	2.37029	0.0177739	0.0425722	chr13-5507059-5507235	Th
chr13-5523451-5523796...2991644	0.89507	-1.53078	0.55111	-2.77763	0.00547574	0.0155136	chr13-5523451-5523796	Th
chr13-5529046-5529739...2991645	1.8249	-2.37396	0.641837	-3.6987	0.000216708	0.000886273	chr13-5529046-5529739	Th
chr13-5536049-5536864...2991647	1.22529	2.26276	0.256617	8.81765	1.16883e-18	3.67466e-17	chr13-5536049-5536864	Th
chr13-5540216-5540771...2991649	2.97237	-2.97655	0.572974	-5.19491	2.04813e-07	1.47471e-06	chr13-5540216-5540771	Th
chr13-5546808-5547311...2991650	1.29748	-1.20642	0.481396	-2.50609	0.0122074	0.0309162	chr13-5546808-5547311	Th
chr13-5563868-5564996...2991652	2.52367	1.62076	0.341167	4.75065	2.02762e-06	1.23416e-05	chr13-5563868-5564996	Th
chr13-5566689-5567522...2991653	3.30137	-1.53684	0.491572	-3.12638	0.00176971	0.00577589	chr13-5566689-5567522	Th
chr13-5583599-5584817...2991656	1.19112	1.68312	0.319538	5.26734	1.38416e-07	1.02552e-06	chr13-5583599-5584817	Th
chr13-5604044-5604512...2991660	2.1032	-1.5551	0.376747	-4.12771	3.66397e-05	0.000176519	chr13-5604044-5604512	Th
chr13-5610541-5610691...2991662	0.521999	1.38116	0.487728	2.83182	0.0046284	0.013406	chr13-5610541-5610691	Th
chr13-5614051-5614925...2991663	5.73656	-1.22875	0.232982	-5.27401	1.33473e-07	9.91336e-07	chr13-5614051-5614925	Th
chr13-5615281-5616778...2991664	7.07537	0.87815	0.214982	4.08476	4.41216e-05	0.000209043	chr13-5615281-5616778	Th
chr13-5625608-5626278...2991665	0.996668	2.09963	0.295257	7.11118	1.15054e-12	1.78296e-11	chr13-5625608-5626278	Th
chr13-5630051-5630777...2991666	2.3067	-1.73892	0.558977	-3.1109	0.00186518	0.00604761	chr13-5630051-5630777	Th
chr13-5632670-5633685...2991667	5.79613	2.04818	0.296059	6.91816	4.57554e-12	6.5432e-11	chr13-5632670-5633685	Th
chr13-5648216-5648530...2991669	1.06521	-1.67426	0.501901	-3.33584	0.000850426	0.00302159	chr13-5648216-5648530	Th
chr13-5685561-5685747...2991676	0.461071	-2.06283	0.759894	-2.71462	0.00663511	0.0183172	chr13-5685561-5685747	Th
chr13-5713876-5715186...2991682	2.99998	-1.4041	0.298687	-4.7009	2.59023e-06	1.5483e-05	chr13-5713876-5715186	Th
chr13-5759947-5760267...2991687	0.749643	-2.57573	0.807465	-3.1899	0.00142322	0.00476657	chr13-5759947-5760267	Th
chr13-5776726-5777605...2991690	5.69924	-3.42467	0.556599	-6.15285	7.61018e-10	8.0134e-09	chr13-5776726-5777605	Th
chr13-5782114-5782600...2991692	2.48391	-1.9891	0.587558	-3.38538	0.000710807	0.00257641	chr13-5782114-5782600	Th
chr13-5795447-5796499...2991695	2.37208	-1.40062	0.442934	-3.16214	0.00156612	0.0051882	chr13-5795447-5796499	Th
chr13-5801871-5802518...2991697	2.94725	1.43591	0.334584	4.29164	1.7736e-05	9.09245e-05	chr13-5801871-5802518	Th
chr13-5806301-5806634...2991699	0.540882	2.87538	0.322777	8.90824	5.1847e-19	1.69041e-17	chr13-5806301-5806634	Th
chr13-5818059-5819046...2991700	3.58706	1.53355	0.306169	5.00885	5.4757e-07	3.67639e-06	chr13-5818059-5819046	Th
chr13-5825315-5826363...2991704	3.3936	2.59777	0.199556	13.0178	9.69821e-39	1.66011e-36	chr13-5825315-5826363	Th
chr13-5869936-5870125...2991712	1.9877	-0.976502	0.335044	-2.91455	0.003562	0.0106652	chr13-5869936-5870125	Th
chr13-5870438-5871971...2991713	11.2932	-0.705604	0.228783	-3.08416	0.00204124	0.00654837	chr13-5870438-5871971	Th
chr13-5878987-5879622...2991714	2.37765	1.14099	0.222662	5.12433	2.98601e-07	2.09358e-06	chr13-5878987-5879622	Th
chr13-5887973-5888708...2991715	1.858	0.865631	0.246272	3.51494	0.000439859	0.00167662	chr13-5887973-5888708	Th
chr13-5888831-5889604...2991716	3.39287	0.868045	0.2128	4.07915	4.51998e-05	0.000213718	chr13-5888831-5889604	Th
chr13-5891080-5891497...2991718	1.76301	-1.5863	0.455992	-3.47879	0.00050368	0.00189278	chr13-5891080-5891497	Th
chr13-5895959-5896350...2991720	1.53101	-1.45396	0.557797	-2.60661	0.00914442	0.0241421	chr13-5895959-5896350	Th
chr13-5901736-5902523...2991722	2.77366	1.94951	0.374747	5.2022	1.96947e-07	1.42223e-06	chr13-5901736-5902523	Th
chr13-5915856-5916467...2991724	1.67158	-1.66864	0.532465	-3.1338	0.00172558	0.00565002	chr13-5915856-5916467	Th
chr13-5917773-5918159...2991725	1.63176	-2.74005	0.763835	-3.58724	0.000334202	0.00131011	chr13-5917773-5918159	Th
chr13-5920575-5921155...2991726	1.56159	-1.27197	0.460162	-2.76417	0.00570673	0.0160787	chr13-5920575-5921155	Th
chr13-5937827-5938054...2991729	0.462585	-2.10831	0.785197	-2.68508	0.00725135	0.0197743	chr13-5937827-5938054	Th
chr13-5940752-5941284...2991730	1.7757	-2.07758	0.509584	-4.077	4.56205e-05	0.000215518	chr13-5940752-5941284	Th
chr13-5946725-5947952...2991732	5.87284	-1.71964	0.439118	-3.91612	8.99862e-05	0.000399844	chr13-5946725-5947952	Th
chr13-5948929-5949636...2991733	2.89052	0.918336	0.379494	2.4199	0.0155249	0.0379491	chr13-5948929-5949636	Th
chr13-5953172-5953341...2991735	0.917792	-1.33646	0.547194	-2.44238	0.0145907	0.0359945	chr13-5953172-5953341	Th
chr13-5956895-5957334...2991739	1.00288	1.85582	0.273853	6.77669	1.22961e-11	1.65514e-10	chr13-5956895-5957334	Th
chr13-5964891-5965436...2991740	1.26363	1.22787	0.286781	4.28156	1.8559e-05	9.47817e-05	chr13-5964891-5965436	Th
chr13-6000800-6003346...2991746	27.6458	0.43083	0.155418	2.77208	0.00556994	0.0157451	chr13-6000800-6003346	Th
chr13-6009391-6011119...2991747	3.89441	0.98139	0.219669	4.46759	7.91073e-06	4.3325e-05	chr13-6009391-6011119	Th
chr13-6028466-6028991...2991752	1.19754	0.666063	0.257642	2.58523	0.00973153	0.0254624	chr13-6028466-6028991	Th
chr13-6059403-6060046...2991758	3.31805	-1.7247	0.346703	-4.97459	6.53867e-07	4.33262e-06	chr13-6059403-6060046	Th
chr13-6060096-6060316...2991759	0.945435	-1.23141	0.491981	-2.50297	0.0123156	0.0311487	chr13-6060096-6060316	Th
chr13-6061211-6061385...2991761	0.641269	1.14439	0.404722	2.82758	0.00469009	0.0135607	chr13-6061211-6061385	Th
chr13-6115147-6115961...2991771	1.20979	1.81033	0.299779	6.03887	1.55193e-09	1.56274e-08	chr13-6115147-6115961	Th
chr13-6120551-6121753...2991772	3.15402	1.45861	0.248338	5.8735	4.26689e-09	4.02274e-08	chr13-6120551-6121753	Th
chr13-6127105-6128495...2991774	3.41804	0.923673	0.211594	4.3653	1.26948e-05	6.68858e-05	chr13-6127105-6128495	Th
chr13-6134484-6135052...2991775	2.50662	-2.69979	0.630661	-4.28089	1.86146e-05	9.50475e-05	chr13-6134484-6135052	Th
chr13-6156107-6157665...2991778	11.0538	0.93885	0.29203	3.21491	0.00130486	0.00441566	chr13-6156107-6157665	Th
chr13-6160393-6160961...2991779	3.78924	3.19207	0.235944	13.5289	1.05558e-41	2.21487e-39	chr13-6160393-6160961	Th
chr13-6165920-6166482...2991780	2.08894	-1.35363	0.352678	-3.83813	0.000123973	0.000534999	chr13-6165920-6166482	Th
chr13-6167677-6168090...2991781	1.0949	1.73783	0.249783	6.95735	3.46734e-12	5.03724e-11	chr13-6167677-6168090	Th
chr13-6192941-6194789...2991784	7.65252	-0.507919	0.193548	-2.62425	0.00868388	0.0230891	chr13-6192941-6194789	Th
chr13-6196861-6197354...2991785	1.39692	1.52325	0.356316	4.27499	1.91142e-05	9.73776e-05	chr13-6196861-6197354	Th
chr13-6199307-6199879...2991786	0.885272	2.87268	0.248296	11.5696	5.87857e-31	5.6081e-29	chr13-6199307-6199879	Th
chr13-6208126-6209681...2991788	7.74951	-1.26559	0.406863	-3.1106	0.00186706	0.00605291	chr13-6208126-6209681	Th
chr13-6211262-6211622...2991789	0.785028	2.29349	0.297013	7.72183	1.14669e-14	2.28307e-13	chr13-6211262-6211622	Th
chr13-6214203-6214997...2991790	2.76072	2.54848	0.303394	8.39991	4.46818e-17	1.1815e-15	chr13-6214203-6214997	Th
chr13-6228329-6228851...2991793	1.41913	1.11585	0.267354	4.17365	2.99753e-05	0.000146998	chr13-6228329-6228851	Th
chr13-6237241-6237766...2991796	1.8971	3.40729	0.245954	13.8534	1.2137e-43	2.89681e-41	chr13-6237241-6237766	Th
chr13-6239634-6240354...2991797	2.44872	2.2257	0.168485	13.2101	7.67043e-40	1.41959e-37	chr13-6239634-6240354	Th
chr13-6240719-6241308...2991798	1.45859	1.05802	0.262599	4.02904	5.60042e-05	0.000259574	chr13-6240719-6241308	Th
chr13-6241388-6241637...2991799	0.845421	0.844122	0.307859	2.74191	0.00610838	0.017052	chr13-6241388-6241637	Th
chr13-6247363-6248141...2991800	3.93531	0.76684	0.298079	2.5726	0.0100937	0.0262691	chr13-6247363-6248141	Th
chr13-6249766-6250433...2991801	1.88489	2.61628	0.187842	13.9281	4.2761e-44	1.05213e-41	chr13-6249766-6250433	Th
chr13-6252151-6252400...2991804	0.98359	1.80572	0.252375	7.15489	8.37429e-13	1.32085e-11	chr13-6252151-6252400	Th
chr13-6257234-6257586...2991805	1.40493	-1.86143	0.553945	-3.36031	0.000778552	0.00279343	chr13-6257234-6257586	Th
chr13-6261333-6261753...2991806	0.970861	1.16548	0.273208	4.26589	1.99104e-05	0.000101115	chr13-6261333-6261753	Th
chr13-6279940-6281345...2991809	6.20884	1.45832	0.189138	7.71036	1.25463e-14	2.48622e-13	chr13-6279940-6281345	Th
chr13-6282047-6282422...2991810	1.05449	2.08979	0.364947	5.72628	1.02658e-08	9.11165e-08	chr13-6282047-6282422	Th
chr13-6293201-6293369...2991811	0.382202	-2.12267	0.794365	-2.67216	0.00753644	0.0204411	chr13-6293201-6293369	Th
chr13-6306918-6307885...2991812	7.33186	-1.28348	0.293027	-4.38006	1.18646e-05	6.2831e-05	chr13-6306918-6307885	Th
chr13-6317684-6319449...2991814	4.3492	-1.94349	0.51264	-3.79114	0.000149959	0.000635658	chr13-6317684-6319449	Th
chr13-6324160-6326334...2991815	7.41927	-1.81235	0.286639	-6.32274	2.56961e-10	2.89498e-09	chr13-6324160-6326334	Th
chr13-6338109-6338968...2991816	2.47178	-1.77582	0.483632	-3.67184	0.000240809	0.000975115	chr13-6338109-6338968	Th
chr13-6365127-6365706...2991819	1.12417	-1.19969	0.462397	-2.59451	0.00947254	0.0248816	chr13-6365127-6365706	Th
chr13-6379407-6379910...2991822	0.71267	0.951253	0.404483	2.35177	0.0186841	0.0444347	chr13-6379407-6379910	Th
chr13-6385566-6386495...2991824	3.2453	1.55426	0.33974	4.57485	4.7656e-06	2.71673e-05	chr13-6385566-6386495	Th
chr13-6403864-6404458...2991828	0.992805	1.93865	0.292373	6.63073	3.3402e-11	4.24204e-10	chr13-6403864-6404458	Th
chr13-6409701-6410439...2991829	2.4837	2.89051	0.287524	10.0531	8.90044e-24	4.67321e-22	chr13-6409701-6410439	Th
chr13-6411521-6413627...2991830	8.93325	0.895241	0.259576	3.44885	0.000562975	0.00209142	chr13-6411521-6413627	Th
chr13-6428723-6429467...2991832	2.41685	-1.79465	0.466526	-3.84682	0.000119659	0.000518199	chr13-6428723-6429467	Th
chr13-6449251-6449741...2991835	0.93203	3.4512	0.223731	15.4257	1.09985e-53	4.95585e-51	chr13-6449251-6449741	Th
chr13-6456686-6457705...2991836	1.86213	2.01668	0.225005	8.96281	3.16502e-19	1.05687e-17	chr13-6456686-6457705	Th
chr13-6461146-6461800...2991837	1.48741	-1.6353	0.605794	-2.69944	0.00694566	0.0190558	chr13-6461146-6461800	Th
chr13-6473523-6474343...2991840	4.76909	2.74244	0.256232	10.703	9.85761e-27	6.732e-25	chr13-6473523-6474343	Th
chr13-6479694-6480462...2991841	1.93746	1.22882	0.300662	4.08704	4.36903e-05	0.000207187	chr13-6479694-6480462	Th
chr13-6482164-6482890...2991842	5.22633	3.16118	0.418136	7.56018	4.02525e-14	7.49575e-13	chr13-6482164-6482890	Th
chr13-6499697-6500290...2991847	1.03129	2.80879	0.23578	11.9128	1.01533e-32	1.11833e-30	chr13-6499697-6500290	Th
chr13-6529059-6530247...2991853	5.72046	1.17492	0.199413	5.89188	3.81819e-09	3.62399e-08	chr13-6529059-6530247	Th
chr13-6531538-6531940...2991855	1.56904	3.5341	0.200818	17.5985	2.52954e-69	2.74548e-66	chr13-6531538-6531940	Th
chr13-6535369-6535914...2991856	2.8857	1.58526	0.178561	8.87796	6.81004e-19	2.18992e-17	chr13-6535369-6535914	Th
chr13-6537721-6538332...2991857	7.11345	1.48715	0.236277	6.29409	3.09203e-10	3.44552e-09	chr13-6537721-6538332	Th
chr13-6546974-6548751...2991858	27.9602	0.354109	0.119304	2.96814	0.00299611	0.00917167	chr13-6546974-6548751	Th
chr13-6553713-6553944...2991859	1.91156	1.38884	0.231025	6.01164	1.83654e-09	1.82845e-08	chr13-6553713-6553944	Th
chr13-6554676-6555892...2991860	9.26267	1.20288	0.220598	5.45282	4.95781e-08	3.9486e-07	chr13-6554676-6555892	Th
chr13-6569291-6569684...2991863	1.79095	-0.912705	0.346853	-2.63139	0.00850376	0.0226745	chr13-6569291-6569684	Th
chr13-6579128-6579622...2991866	4.16265	0.953219	0.200669	4.75022	2.03199e-06	1.23645e-05	chr13-6579128-6579622	Th
chr13-6580285-6581412...2991867	10.3294	0.987787	0.168505	5.86205	4.57174e-09	4.29065e-08	chr13-6580285-6581412	Th
chr13-6590697-6592124...2991870	7.81328	0.510634	0.177199	2.8817	0.00395536	0.0116862	chr13-6590697-6592124	Th
chr13-6613199-6614901...2991875	7.07763	0.570943	0.207574	2.75055	0.00594957	0.0166706	chr13-6613199-6614901	Th
chr13-6624440-6624969...2991881	4.48945	0.916007	0.184496	4.96491	6.8732e-07	4.53818e-06	chr13-6624440-6624969	Th
chr13-6633545-6634871...2991884	27.3904	0.676206	0.15238	4.43764	9.09518e-06	4.9252e-05	chr13-6633545-6634871	Th
chr13-6635506-6636183...2991885	9.53883	-0.99238	0.19998	-4.9624	6.9628e-07	4.59279e-06	chr13-6635506-6636183	Th
chr13-6638339-6638517...2991886	2.88274	-0.880678	0.25506	-3.45283	0.000554736	0.00206366	chr13-6638339-6638517	Th
chr13-6647005-6649403...2991888	51.2951	0.326305	0.11869	2.74923	0.0059736	0.0167292	chr13-6647005-6649403	Th
chr13-6649947-6650264...2991889	6.5197	-1.91081	0.278171	-6.8692	6.45647e-12	9.03744e-11	chr13-6649947-6650264	Th
chr13-6651409-6651597...2991890	3.00493	1.14448	0.191902	5.96387	2.46333e-09	2.40555e-08	chr13-6651409-6651597	Th
chr13-6653969-6654134...2991891	1.77213	1.36342	0.273073	4.9929	5.94806e-07	3.96992e-06	chr13-6653969-6654134	Th
chr13-6657791-6658471...2991892	6.5892	1.53187	0.204554	7.4888	6.95087e-14	1.25681e-12	chr13-6657791-6658471	Th
chr13-6664564-6664960...2991894	1.34464	-1.33134	0.544088	-2.44693	0.0144081	0.0356184	chr13-6664564-6664960	Th
chr13-6665391-6666032...2991895	2.59882	-1.96903	0.404252	-4.87081	1.11144e-06	7.07384e-06	chr13-6665391-6666032	Th
chr13-6692579-6694060...2991901	4.62991	1.88656	0.334409	5.64148	1.68596e-08	1.44623e-07	chr13-6692579-6694060	Th
chr13-6703220-6703758...2991902	1.88104	-2.16245	0.550274	-3.92978	8.50242e-05	0.000379885	chr13-6703220-6703758	Th
chr13-6738717-6739491...2991906	1.93561	2.12921	0.219176	9.71459	2.61291e-22	1.19266e-20	chr13-6738717-6739491	Th
chr13-6741847-6742475...2991908	1.67831	1.51888	0.200168	7.58802	3.24836e-14	6.11541e-13	chr13-6741847-6742475	Th
chr13-6757283-6757497...2991910	1.73659	0.623892	0.226571	2.75363	0.00589391	0.0165343	chr13-6757283-6757497	Th
chr13-6758125-6760055...2991911	9.81201	1.02445	0.209049	4.90054	9.55739e-07	6.15327e-06	chr13-6758125-6760055	Th
chr13-6764568-6765126...2991912	1.56613	-1.54025	0.469358	-3.28162	0.00103213	0.00358909	chr13-6764568-6765126	Th
chr13-6773081-6773323...2991916	0.363349	1.86228	0.430247	4.3284	1.50197e-05	7.80256e-05	chr13-6773081-6773323	Th
chr13-6789370-6789698...2991917	0.66879	0.97457	0.349034	2.79219	0.00523519	0.0149148	chr13-6789370-6789698	Th
chr13-6790198-6790878...2991918	1.9943	2.71897	0.342368	7.94166	1.99496e-15	4.35213e-14	chr13-6790198-6790878	Th
chr13-6804350-6804576...2991921	0.524493	-2.5311	0.789038	-3.20783	0.0013374	0.00451244	chr13-6804350-6804576	Th
chr13-6836426-6837768...2991928	3.93589	0.446192	0.174775	2.55296	0.0106813	0.0275755	chr13-6836426-6837768	Th
chr13-6840009-6840392...2991930	0.954465	-1.1576	0.498505	-2.32214	0.0202253	0.0475127	chr13-6840009-6840392	Th
chr13-6891488-6893279...2991937	5.16581	1.13172	0.257094	4.40195	1.07281e-05	5.73021e-05	chr13-6891488-6893279	Th
chr13-6897848-6898186...2991938	1.56756	1.11765	0.325404	3.43467	0.000593276	0.00219174	chr13-6897848-6898186	Th
chr13-6898189-6898790...2991939	2.22467	0.89676	0.343859	2.60793	0.00910924	0.0240613	chr13-6898189-6898790	Th
chr13-6898814-6900244...2991940	13.5909	1.9843	0.285963	6.939	3.94895e-12	5.69388e-11	chr13-6898814-6900244	Th
chr13-6921662-6922161...2991943	1.30036	1.64114	0.338102	4.85399	1.21003e-06	7.65493e-06	chr13-6921662-6922161	Th
chr13-6985087-6986125...2991945	4.60067	1.44776	0.275695	5.25133	1.51008e-07	1.11176e-06	chr13-6985087-6986125	Th
chr13-6991185-6992090...2991947	2.36474	-1.36016	0.400894	-3.39283	0.000691757	0.00251439	chr13-6991185-6992090	Th
chr13-7057235-7058316...2991952	13.3861	1.54711	0.346151	4.46946	7.84182e-06	4.29787e-05	chr13-7057235-7058316	Th
chr13-7065867-7067655...2991953	3.49626	1.41296	0.203999	6.92631	4.31973e-12	6.19745e-11	chr13-7065867-7067655	Th
chr13-7091988-7093775...2991956	9.58765	1.94466	0.282942	6.87302	6.28562e-12	8.81377e-11	chr13-7091988-7093775	Th
chr13-7136263-7136666...2991966	0.807079	2.61687	0.305249	8.57291	1.00903e-17	2.86024e-16	chr13-7136263-7136666	Th
chr13-7191134-7192498...2991969	8.61043	-1.85114	0.401832	-4.60676	4.08999e-06	2.35893e-05	chr13-7191134-7192498	Th
chr13-7196030-7196298...2991971	0.708007	1.44434	0.339335	4.25638	2.07766e-05	0.000105156	chr13-7196030-7196298	Th
chr13-7233115-7233804...2991974	1.7654	-1.75578	0.472006	-3.71982	0.000199367	0.000822053	chr13-7233115-7233804	Th
chr13-7327197-7327464...2991985	0.508444	-2.13932	0.752088	-2.84451	0.004448	0.0129505	chr13-7327197-7327464	Th
chr13-7330522-7331234...2991987	1.6377	-1.90315	0.553005	-3.44146	0.000578586	0.00214365	chr13-7330522-7331234	Th
chr13-7353301-7354598...2991990	1.67792	1.82304	0.225701	8.07725	6.62433e-16	1.52959e-14	chr13-7353301-7354598	Th
chr13-7451864-7452577...2991999	1.41544	-1.80309	0.58501	-3.08216	0.00205504	0.00658762	chr13-7451864-7452577	Th
chr13-7476885-7477283...2992001	0.634012	2.03441	0.328261	6.19753	5.73575e-10	6.15456e-09	chr13-7476885-7477283	Th
chr13-7490516-7490981...2992003	0.480502	1.19877	0.479481	2.50014	0.0124146	0.0313627	chr13-7490516-7490981	Th
chr13-7509686-7510023...2992005	1.31215	-3.01824	0.77264	-3.9064	9.3683e-05	0.000414773	chr13-7509686-7510023	Th
chr13-7519645-7519982...2992007	0.695786	-2.5962	0.866368	-2.99665	0.00272968	0.00845106	chr13-7519645-7519982	Th
chr13-7529999-7530400...2992009	1.05436	-1.71244	0.679268	-2.521	0.011702	0.0298283	chr13-7529999-7530400	Th
chr13-7534260-7534450...2992011	0.84189	-1.42894	0.550874	-2.59394	0.00948818	0.024918	chr13-7534260-7534450	Th
chr13-7590590-7591234...2992015	1.21567	3.13185	0.35523	8.81639	1.18211e-18	3.71485e-17	chr13-7590590-7591234	Th
chr13-7686208-7686397...2992017	0.277945	-2.02714	0.842675	-2.4056	0.0161459	0.0392435	chr13-7686208-7686397	Th
chr13-7826156-7826413...2992025	0.362112	2.54342	0.527336	4.82316	1.41304e-06	8.83805e-06	chr13-7826156-7826413	Th
chr13-7864400-7865020...2992026	1.46094	2.09533	0.283104	7.40127	1.34887e-13	2.352e-12	chr13-7864400-7865020	Th
chr13-7869938-7870539...2992027	1.70564	1.43675	0.322373	4.4568	8.31916e-06	4.53703e-05	chr13-7869938-7870539	Th
chr13-7928948-7930053...2992030	2.60323	3.00763	0.197683	15.2144	2.83759e-52	1.1764e-49	chr13-7928948-7930053	Th
chr13-8202422-8203774...2992043	7.04256	-0.88619	0.257861	-3.43669	0.000588863	0.00217729	chr13-8202422-8203774	Th
chr13-8248166-8248556...2992050	1.06697	-1.9159	0.521035	-3.6771	0.000235902	0.000957148	chr13-8248166-8248556	Th
chr13-8260253-8260825...2992052	1.52799	-2.44059	0.562371	-4.33982	1.42599e-05	7.44064e-05	chr13-8260253-8260825	Th
chr13-8282900-8283666...2992054	2.3573	2.20825	0.269891	8.18202	2.79134e-16	6.73688e-15	chr13-8282900-8283666	Th
chr13-8293852-8294115...2992055	0.577654	-1.79082	0.746042	-2.40043	0.0163759	0.0397168	chr13-8293852-8294115	Th
chr13-8320057-8320723...2992057	3.22391	1.11793	0.363116	3.07871	0.00207902	0.00665543	chr13-8320057-8320723	Th
chr13-8322868-8323443...2992058	1.95955	2.14218	0.388022	5.52077	3.37508e-08	2.75944e-07	chr13-8322868-8323443	Th
chr13-8331627-8332164...2992059	2.00526	-1.06845	0.382943	-2.79009	0.00526931	0.0150002	chr13-8331627-8332164	Th
chr13-8347011-8347743...2992064	3.88465	1.56346	0.221993	7.04285	1.88349e-12	2.83602e-11	chr13-8347011-8347743	Th
chr13-8353321-8353879...2992066	0.529049	1.83238	0.387735	4.72585	2.29158e-06	1.38206e-05	chr13-8353321-8353879	Th
chr13-8363281-8363901...2992067	3.66939	-2.55055	0.448852	-5.68238	1.32832e-08	1.15811e-07	chr13-8363281-8363901	Th
chr13-8369644-8370387...2992068	1.86238	-1.32233	0.399332	-3.31136	0.000928451	0.0032658	chr13-8369644-8370387	Th
chr13-8388153-8389444...2992071	6.29022	-1.44741	0.32051	-4.51596	6.30293e-06	3.51605e-05	chr13-8388153-8389444	Th
chr13-8409745-8410993...2992074	1.69865	1.78795	0.241516	7.40304	1.33101e-13	2.3225e-12	chr13-8409745-8410993	Th
chr13-8412079-8412450...2992076	0.730171	1.79301	0.334645	5.35795	8.41699e-08	6.45478e-07	chr13-8412079-8412450	Th
chr13-8429991-8430471...2992079	0.811308	3.02009	0.235734	12.8114	1.41546e-37	2.23036e-35	chr13-8429991-8430471	Th
chr13-8483267-8483609...2992081	1.90564	-2.19948	0.5847	-3.76173	0.000168743	0.000707253	chr13-8483267-8483609	Th
chr13-8484470-8484996...2992083	3.27177	-1.10141	0.303127	-3.6335	0.000279597	0.0011156	chr13-8484470-8484996	Th
chr13-8490791-8491440...2992087	1.58991	-1.34642	0.44093	-3.0536	0.00226117	0.00716333	chr13-8490791-8491440	Th
chr13-8511242-8512361...2992090	1.98591	-0.951882	0.370633	-2.56826	0.0102212	0.0265535	chr13-8511242-8512361	Th
chr13-8519316-8520322...2992091	8.59847	2.46851	0.324284	7.61218	2.69512e-14	5.13016e-13	chr13-8519316-8520322	Th
chr13-8534163-8535142...2992093	5.84426	1.00375	0.352075	2.85097	0.00435863	0.0127211	chr13-8534163-8535142	Th
chr13-8572254-8572756...2992099	1.14242	-2.52731	0.687921	-3.67385	0.000238927	0.000968233	chr13-8572254-8572756	Th
chr13-8615274-8616127...2992110	2.78486	1.75781	0.299318	5.8727	4.28744e-09	4.04075e-08	chr13-8615274-8616127	Th
chr13-8633446-8634438...2992116	1.90699	2.58251	0.193691	13.3331	1.48531e-40	2.87826e-38	chr13-8633446-8634438	Th
chr13-8664647-8665306...2992123	3.85869	-2.12837	0.447106	-4.76032	1.93286e-06	1.18093e-05	chr13-8664647-8665306	Th
chr13-8673708-8674241...2992126	1.44459	-1.31614	0.567377	-2.31969	0.0203578	0.0477715	chr13-8673708-8674241	Th
chr13-8680092-8681337...2992127	12.9646	0.824046	0.189175	4.356	1.32458e-05	6.95459e-05	chr13-8680092-8681337	Th
chr13-8690908-8692382...2992128	10.4979	-0.937651	0.255382	-3.67156	0.000241073	0.000976051	chr13-8690908-8692382	Th
chr13-8723792-8724705...2992132	2.92881	1.69919	0.456114	3.72537	0.000195029	0.000805733	chr13-8723792-8724705	Th
chr13-8725476-8725995...2992133	1.31364	1.77722	0.343354	5.17607	2.26605e-07	1.61946e-06	chr13-8725476-8725995	Th
chr13-8732679-8733625...2992136	4.30397	2.33811	0.431201	5.42233	5.88285e-08	4.62857e-07	chr13-8732679-8733625	Th
chr13-8748922-8749215...2992139	0.771527	-1.41454	0.561419	-2.51957	0.0117497	0.0299294	chr13-8748922-8749215	Th
chr13-8784805-8785774...2992144	7.49211	0.53948	0.158588	3.40177	0.000669521	0.002442	chr13-8784805-8785774	Th
chr13-8794440-8795443...2992146	6.90249	2.02235	0.227365	8.8947	5.85799e-19	1.8969e-17	chr13-8794440-8795443	Th
chr13-8801200-8801462...2992148	2.61382	1.01991	0.189263	5.38884	7.09123e-08	5.50225e-07	chr13-8801200-8801462	Th
chr13-8803414-8803710...2992149	2.93305	2.14051	0.198553	10.7805	4.25362e-27	2.98769e-25	chr13-8803414-8803710	Th
chr13-8806579-8807578...2992151	11.6297	1.73383	0.253682	6.83466	8.22026e-12	1.13387e-10	chr13-8806579-8807578	Th
chr13-8807955-8808499...2992152	2.20243	0.55602	0.230249	2.41486	0.0157413	0.0383976	chr13-8807955-8808499	Th
chr13-8816811-8818175...2992153	4.38788	0.622165	0.219414	2.83558	0.00457429	0.0132692	chr13-8816811-8818175	Th
chr13-8822948-8823693...2992156	4.57675	-0.830353	0.241808	-3.43393	0.000594892	0.00219705	chr13-8822948-8823693	Th
chr13-8834033-8834192...2992160	1.34621	-0.988127	0.357114	-2.76698	0.00565781	0.0159605	chr13-8834033-8834192	Th
chr13-8858509-8859232...2992165	2.96628	1.86206	0.181611	10.253	1.14709e-24	6.53095e-23	chr13-8858509-8859232	Th
chr13-8870243-8872031...2992168	31.8095	0.42817	0.115446	3.70884	0.000208214	0.000854952	chr13-8870243-8872031	Th
chr13-8881235-8881584...2992169	2.21526	2.8051	0.24529	11.4359	2.7676e-30	2.5083e-28	chr13-8881235-8881584	Th
chr13-8884259-8886309...2992170	45.7294	0.806899	0.137487	5.86891	4.38669e-09	4.12784e-08	chr13-8884259-8886309	Th
chr13-8892322-8893011...2992171	2.08082	0.823942	0.220506	3.73659	0.00018653	0.000774269	chr13-8892322-8893011	Th
chr13-8893444-8895328...2992172	9.54047	1.17653	0.190147	6.18751	6.11236e-10	6.53072e-09	chr13-8893444-8895328	Th
chr13-8898240-8898440...2992173	0.424173	2.67081	0.339512	7.86662	3.64362e-15	7.69078e-14	chr13-8898240-8898440	Th
chr13-8903795-8904599...2992175	1.9204	1.58958	0.194375	8.17792	2.88789e-16	6.96011e-15	chr13-8903795-8904599	Th
chr13-8938166-8938322...2992183	0.469071	1.56546	0.339471	4.61146	3.99853e-06	2.31018e-05	chr13-8938166-8938322	Th
chr13-8938984-8939791...2992184	1.5955	1.1302	0.286123	3.95006	7.81326e-05	0.000351664	chr13-8938984-8939791	Th
chr13-8949468-8950336...2992187	1.7432	0.622393	0.246316	2.52681	0.0115105	0.029412	chr13-8949468-8950336	Th
chr13-8961112-8962818...2992191	7.94619	1.33513	0.143746	9.28812	1.57035e-20	5.99598e-19	chr13-8961112-8962818	Th
chr13-8987486-8987671...2992197	1.36541	0.605939	0.259868	2.33172	0.0197156	0.0465012	chr13-8987486-8987671	Th
chr13-8988252-8989419...2992198	14.2643	1.32386	0.248632	5.32457	1.01192e-07	7.6664e-07	chr13-8988252-8989419	Th
chr13-9002819-9003045...2992202	0.538398	-1.70761	0.718031	-2.37819	0.017398	0.0418174	chr13-9002819-9003045	Th
chr13-9011648-9012196...2992204	381.83	-0.781433	0.175116	-4.46238	8.10529e-06	4.42956e-05	chr13-9011648-9012196	Th
chr13-9017171-9017693...2992205	1.7534	2.41174	0.212504	11.3491	7.49026e-30	6.558e-28	chr13-9017171-9017693	Th
chr13-9017845-9018002...2992206	0.615057	0.935486	0.35751	2.61667	0.00887927	0.023535	chr13-9017845-9018002	Th
chr13-9018038-9018368...2992207	1.10647	1.07653	0.290194	3.7097	0.000207502	0.000852306	chr13-9018038-9018368	Th
chr13-9043799-9044913...2992213	4.61228	-2.14072	0.361479	-5.9221	3.17857e-09	3.05204e-08	chr13-9043799-9044913	Th
chr13-9058416-9058908...2992214	1.85352	-1.31653	0.372435	-3.53494	0.000407871	0.00156671	chr13-9058416-9058908	Th
chr13-9065945-9066780...2992216	6.34919	0.973977	0.194285	5.01313	5.35518e-07	3.60182e-06	chr13-9065945-9066780	Th
chr13-9080961-9081831...2992219	2.60688	2.34882	0.299317	7.84726	4.25234e-15	8.90567e-14	chr13-9080961-9081831	Th
chr13-9093312-9094729...2992220	51.9643	0.448475	0.127776	3.50986	0.000448349	0.00170546	chr13-9093312-9094729	Th
chr13-9099180-9099908...2992221	3.55342	0.678374	0.237427	2.85719	0.00427407	0.0125041	chr13-9099180-9099908	Th
chr13-9102017-9102543...2992222	1.7913	1.28817	0.435449	2.95826	0.00309377	0.00943082	chr13-9102017-9102543	Th
chr13-9106977-9108172...2992223	8.58567	0.695171	0.187201	3.71349	0.000204418	0.000840769	chr13-9106977-9108172	Th
chr13-9128845-9129240...2992230	2.0214	0.654609	0.224968	2.90979	0.00361672	0.0108083	chr13-9128845-9129240	Th
chr13-9132665-9132906...2992234	1.07465	0.850455	0.329534	2.58078	0.0098577	0.0257438	chr13-9132665-9132906	Th
chr13-9141777-9142642...2992239	4.22058	0.621669	0.214963	2.89198	0.00382828	0.0113572	chr13-9141777-9142642	Th
chr13-9158182-9158332...2992242	1.16622	1.12146	0.270271	4.14938	3.33371e-05	0.000161917	chr13-9158182-9158332	Th
chr13-9162156-9162470...2992245	1.98092	0.738684	0.251804	2.93357	0.00335088	0.0101107	chr13-9162156-9162470	Th
chr13-9168071-9169152...2992247	5.94111	1.27576	0.180249	7.07773	1.46533e-12	2.23803e-11	chr13-9168071-9169152	Th
chr13-9169398-9170089...2992248	6.54928	1.49287	0.147472	10.1231	4.36564e-24	2.35912e-22	chr13-9169398-9170089	Th
chr13-9186040-9186522...2992252	2.94876	1.81601	0.209855	8.65365	4.9877e-18	1.46195e-16	chr13-9186040-9186522	Th
chr13-9192498-9193274...2992254	19.5567	0.716618	0.187343	3.82516	0.000130686	0.000561187	chr13-9192498-9193274	Th
chr13-9203341-9204065...2992256	10.4775	1.26828	0.281206	4.51015	6.47829e-06	3.60608e-05	chr13-9203341-9204065	Th
chr13-9213706-9214010...2992258	0.718185	1.43964	0.382212	3.76661	0.000165481	0.000694891	chr13-9213706-9214010	Th
chr13-9221322-9221878...2992262	1.71177	-0.895557	0.354331	-2.52746	0.0114892	0.0293649	chr13-9221322-9221878	Th
chr13-9226763-9228091...2992265	6.64704	1.01305	0.294954	3.4346	0.000593439	0.00219231	chr13-9226763-9228091	Th
chr13-9228300-9229170...2992266	3.67343	1.40966	0.308235	4.57333	4.80024e-06	2.73504e-05	chr13-9228300-9229170	Th
chr13-9231079-9231668...2992267	3.11716	-0.956706	0.395321	-2.42008	0.0155172	0.0379344	chr13-9231079-9231668	Th
chr13-9237278-9238681...2992268	9.48874	0.887604	0.237733	3.73361	0.000188754	0.000782637	chr13-9237278-9238681	Th
chr13-9241830-9242013...2992270	0.79236	1.79903	0.320078	5.62059	1.90303e-08	1.61976e-07	chr13-9241830-9242013	Th
chr13-9262661-9263064...2992276	1.3754	1.9437	0.272321	7.13752	9.50265e-13	1.48862e-11	chr13-9262661-9263064	Th
chr13-9289908-9290290...2992283	2.3384	1.28989	0.22362	5.76823	8.01096e-09	7.23484e-08	chr13-9289908-9290290	Th
chr13-9294215-9294998...2992284	3.34956	1.40233	0.25479	5.50385	3.71587e-08	3.01776e-07	chr13-9294215-9294998	Th
chr13-9299871-9300915...2992286	5.79129	1.26462	0.257757	4.90627	9.28246e-07	5.99209e-06	chr13-9299871-9300915	Th
chr13-9314177-9315221...2992289	8.74555	0.60073	0.247333	2.42883	0.0151476	0.0371584	chr13-9314177-9315221	Th
chr13-9315630-9316055...2992290	2.15674	0.951643	0.291949	3.25962	0.00111562	0.00384413	chr13-9315630-9316055	Th
chr13-9321802-9322374...2992291	1.56145	1.55036	0.23944	6.47492	9.486e-11	1.13413e-09	chr13-9321802-9322374	Th
chr13-9330550-9331284...2992295	2.66463	0.864757	0.222351	3.88915	0.000100595	0.000442542	chr13-9330550-9331284	Th
chr13-9340170-9340937...2992298	2.37414	0.558931	0.238022	2.34823	0.0188629	0.0447907	chr13-9340170-9340937	Th
chr13-9342954-9343832...2992299	2.98291	0.685274	0.266187	2.57441	0.0100413	0.0261532	chr13-9342954-9343832	Th
chr13-9349076-9350024...2992300	4.08996	1.2204	0.177197	6.88722	5.68922e-12	8.0272e-11	chr13-9349076-9350024	Th
chr13-9356228-9356449...2992304	1.0758	1.05985	0.267617	3.96033	7.48452e-05	0.000338124	chr13-9356228-9356449	Th
chr13-9368073-9368579...2992308	2.61422	1.48145	0.214944	6.89227	5.49072e-12	7.76359e-11	chr13-9368073-9368579	Th
chr13-9373393-9373593...2992311	1.05309	2.11717	0.249384	8.48959	2.07366e-17	5.68934e-16	chr13-9373393-9373593	Th
chr13-9377137-9377550...2992313	2.11917	-0.779067	0.301531	-2.5837	0.00977456	0.0255601	chr13-9377137-9377550	Th
chr13-9380772-9381913...2992314	7.15	1.85985	0.286035	6.5022	7.91554e-11	9.56965e-10	chr13-9380772-9381913	Th
chr13-9382697-9383360...2992315	4.77042	1.56326	0.238184	6.56323	5.26528e-11	6.51983e-10	chr13-9382697-9383360	Th
chr13-9387547-9388543...2992316	7.37843	-0.847078	0.318219	-2.66194	0.00776921	0.0209806	chr13-9387547-9388543	Th
chr13-9391956-9392743...2992317	2.88897	-1.00888	0.353772	-2.85177	0.00434759	0.0126925	chr13-9391956-9392743	Th
chr13-9427600-9428447...2992329	4.98904	0.501396	0.191964	2.61193	0.00900323	0.0238215	chr13-9427600-9428447	Th
chr13-9429135-9429843...2992330	4.23902	-0.850999	0.236131	-3.60393	0.000313439	0.00123646	chr13-9429135-9429843	Th
chr13-9430040-9430619...2992331	2.80505	0.642988	0.184084	3.49291	0.000477784	0.00180525	chr13-9430040-9430619	Th
chr13-9431333-9431926...2992332	2.51086	0.530954	0.223626	2.3743	0.0175824	0.0421863	chr13-9431333-9431926	Th
chr13-9440453-9441464...2992333	6.38269	0.731593	0.226529	3.22957	0.00123975	0.00422127	chr13-9440453-9441464	Th
chr13-9446681-9447119...2992338	2.02726	0.936183	0.215255	4.34918	1.36648e-05	7.15535e-05	chr13-9446681-9447119	Th
chr13-9455845-9456580...2992340	3.53503	0.947124	0.249697	3.79309	0.000148785	0.000631112	chr13-9455845-9456580	Th
chr13-9458040-9458212...2992341	1.07088	0.902489	0.331817	2.71984	0.00653133	0.018069	chr13-9458040-9458212	Th
chr13-9463689-9464165...2992342	2.60293	1.38719	0.365986	3.79028	0.000150476	0.000637626	chr13-9463689-9464165	Th
chr13-9471115-9472935...2992344	12.5731	0.621994	0.256237	2.42742	0.0152068	0.037284	chr13-9471115-9472935	Th
chr13-9490586-9491537...2992348	3.38815	0.805991	0.227058	3.54972	0.00038564	0.00148977	chr13-9490586-9491537	Th
chr13-9494592-9495248...2992349	3.09541	0.536913	0.221187	2.42742	0.0152068	0.037284	chr13-9494592-9495248	Th
chr13-9504036-9504655...2992352	4.67787	1.55943	0.299033	5.2149	1.83918e-07	1.33462e-06	chr13-9504036-9504655	Th
chr13-9509549-9509739...2992355	0.822999	1.53363	0.34087	4.49917	6.82206e-06	3.78205e-05	chr13-9509549-9509739	Th
chr13-9537477-9538076...2992365	2.69377	1.19762	0.264334	4.53073	5.87814e-06	3.29744e-05	chr13-9537477-9538076	Th
chr13-9542385-9542838...2992366	4.57511	0.969802	0.281806	3.44138	0.000578751	0.00214417	chr13-9542385-9542838	Th
chr13-9543628-9544634...2992367	8.16747	0.752525	0.250425	3.00499	0.00265591	0.00825022	chr13-9543628-9544634	Th
chr13-9547710-9548590...2992368	8.69477	2.09678	0.342518	6.12166	9.26039e-10	9.63392e-09	chr13-9547710-9548590	Th
chr13-9563002-9563300...2992372	1.84291	0.677834	0.255289	2.65516	0.00792708	0.0213443	chr13-9563002-9563300	Th
chr13-9574791-9575401...2992375	2.75397	1.02736	0.201464	5.09946	3.40615e-07	2.36697e-06	chr13-9574791-9575401	Th
chr13-9587013-9587299...2992379	1.15879	0.647236	0.26822	2.41308	0.0158184	0.0385592	chr13-9587013-9587299	Th
chr13-9592815-9593903...2992380	7.51353	-0.673367	0.261105	-2.57892	0.00991103	0.0258645	chr13-9592815-9593903	Th
chr13-9595040-9596003...2992381	10.9927	0.883506	0.227489	3.88374	0.000102862	0.000451511	chr13-9595040-9596003	Th
chr13-9596730-9597029...2992382	2.28292	1.58051	0.255503	6.18589	6.17545e-10	6.59512e-09	chr13-9596730-9597029	Th
chr13-9602273-9603268...2992384	6.59639	1.87192	0.232202	8.06157	7.53178e-16	1.72955e-14	chr13-9602273-9603268	Th
chr13-9608883-9609200...2992386	1.39186	1.17445	0.285753	4.11002	3.95624e-05	0.000189332	chr13-9608883-9609200	Th
chr13-9619697-9620075...2992389	1.29311	1.07303	0.307361	3.49109	0.000481053	0.0018162	chr13-9619697-9620075	Th
chr13-9625486-9625681...2992390	0.920993	1.16521	0.286449	4.06776	4.74669e-05	0.000223438	chr13-9625486-9625681	Th
chr13-9629557-9629804...2992391	1.51556	1.56039	0.248246	6.28564	3.26511e-10	3.62778e-09	chr13-9629557-9629804	Th
chr13-9630430-9631503...2992392	4.36119	1.28711	0.204936	6.28056	3.37361e-10	3.74013e-09	chr13-9630430-9631503	Th
chr13-9635904-9637575...2992393	9.28675	0.782631	0.189141	4.13781	3.50636e-05	0.000169573	chr13-9635904-9637575	Th
chr13-9643498-9643784...2992394	1.48056	0.711232	0.263776	2.69635	0.00701036	0.0192081	chr13-9643498-9643784	Th
chr13-9654081-9654586...2992398	2.40337	0.756727	0.214236	3.53221	0.000412107	0.00158132	chr13-9654081-9654586	Th
chr13-9661924-9663259...2992402	8.41432	0.604408	0.204531	2.95509	0.00312579	0.00951674	chr13-9661924-9663259	Th
chr13-9663612-9664176...2992403	3.10557	0.89927	0.225703	3.98431	6.76778e-05	0.000308714	chr13-9663612-9664176	Th
chr13-9679244-9679547...2992407	1.27749	0.894785	0.324894	2.75409	0.00588562	0.0165148	chr13-9679244-9679547	Th
chr13-9688757-9689725...2992412	7.722	0.811698	0.139641	5.81275	6.14552e-09	5.65015e-08	chr13-9688757-9689725	Th
chr13-9692469-9692707...2992413	1.7884	1.04035	0.195934	5.30972	1.09793e-07	8.26964e-07	chr13-9692469-9692707	Th
chr13-9695149-9695461...2992415	1.38582	1.26078	0.230815	5.46231	4.69972e-08	3.75706e-07	chr13-9695149-9695461	Th
chr13-9700308-9703053...2992416	12.806	0.619104	0.177503	3.48785	0.000486923	0.00183624	chr13-9700308-9703053	Th
chr13-9708605-9709258...2992417	3.00779	0.859837	0.191409	4.49214	7.05106e-06	3.89917e-05	chr13-9708605-9709258	Th
chr13-9712481-9712645...2992418	1.03897	1.23941	0.305475	4.05734	4.96356e-05	0.000232738	chr13-9712481-9712645	Th
chr13-9715115-9715633...2992420	2.32919	0.989857	0.231763	4.27098	1.94617e-05	9.90101e-05	chr13-9715115-9715633	Th
chr13-9716318-9717275...2992421	5.37608	1.59791	0.137756	11.5996	4.14149e-31	3.99797e-29	chr13-9716318-9717275	Th
chr13-9720089-9720425...2992422	2.02828	-0.818349	0.329381	-2.4845	0.0129732	0.0325734	chr13-9720089-9720425	Th
chr13-9736099-9737520...2992428	6.22789	0.528502	0.187827	2.81376	0.00489651	0.0140752	chr13-9736099-9737520	Th
chr13-9783675-9784363...2992438	2.311	1.65006	0.405823	4.06597	4.78338e-05	0.000225001	chr13-9783675-9784363	Th
chr13-9795872-9796744...2992440	5.50099	-0.703942	0.213785	-3.29276	0.000992079	0.00346524	chr13-9795872-9796744	Th
chr13-9800203-9800666...2992442	1.98003	-1.55893	0.426194	-3.65779	0.0002544	0.00102488	chr13-9800203-9800666	Th
chr13-9821675-9823388...2992443	5.74361	1.38459	0.278587	4.97006	6.69305e-07	4.42663e-06	chr13-9821675-9823388	Th
chr13-9827732-9828013...2992445	0.717953	-1.62119	0.674679	-2.40291	0.0162652	0.0394891	chr13-9827732-9828013	Th
chr13-9882057-9882850...2992447	5.50172	0.706425	0.194488	3.63222	0.000280992	0.00112053	chr13-9882057-9882850	Th
chr13-9890495-9890820...2992449	0.940532	0.91881	0.302654	3.03584	0.00239865	0.00754539	chr13-9890495-9890820	Th
chr13-9907203-9907754...2992452	4.00981	2.40975	0.258071	9.33755	9.85919e-21	3.84277e-19	chr13-9907203-9907754	Th
chr13-9918322-9918956...2992453	3.92438	1.40504	0.384353	3.65561	0.000256575	0.00103255	chr13-9918322-9918956	Th
chr13-9919430-9919762...2992454	0.670369	2.50567	0.407795	6.14442	8.02538e-10	8.4218e-09	chr13-9919430-9919762	Th
chr13-9937874-9938482...2992458	1.50234	3.15922	0.23181	13.6285	2.7122e-42	5.9424e-40	chr13-9937874-9938482	Th
chr13-9973926-9974642...2992466	2.70806	1.62041	0.387641	4.18018	2.91272e-05	0.000143227	chr13-9973926-9974642	Th
chr13-10001605-10002330...2992472	1.0055	1.99088	0.343247	5.80013	6.62644e-09	6.05941e-08	chr13-10001605-10002330	Th
chr13-10020696-10021223...2992476	0.691968	1.28854	0.328972	3.91687	8.97057e-05	0.000398729	chr13-10020696-10021223	Th
chr13-10032109-10032451...2992478	0.717608	1.93211	0.332422	5.81223	6.16463e-09	5.66592e-08	chr13-10032109-10032451	Th
chr13-10037865-10038707...2992479	1.58603	2.4635	0.371323	6.63439	3.25847e-11	4.14415e-10	chr13-10037865-10038707	Th
chr13-10045434-10046347...2992482	2.76577	1.73315	0.347023	4.99435	5.90352e-07	3.94209e-06	chr13-10045434-10046347	Th
chr13-10052954-10054286...2992483	5.27603	1.03793	0.181157	5.72945	1.00756e-08	8.95353e-08	chr13-10052954-10054286	Th
chr13-10071019-10072012...2992486	4.26548	1.27562	0.200229	6.37081	1.88027e-10	2.16103e-09	chr13-10071019-10072012	Th
chr13-10099570-10099875...2992493	0.726886	2.08619	0.323536	6.44811	1.13256e-10	1.33957e-09	chr13-10099570-10099875	Th
chr13-10100180-10100930...2992494	2.74613	1.24505	0.408435	3.04835	0.00230104	0.00727419	chr13-10100180-10100930	Th
chr13-10104930-10105576...2992495	1.4107	3.04119	0.307738	9.88242	4.96193e-23	2.4241e-21	chr13-10104930-10105576	Th
chr13-10240960-10241555...2992507	0.832427	2.1213	0.265684	7.98428	1.41348e-15	3.13604e-14	chr13-10240960-10241555	Th
chr13-10256008-10256707...2992509	3.08201	1.0658	0.306142	3.4814	0.0004988	0.00187626	chr13-10256008-10256707	Th
chr13-10262055-10263096...2992511	2.53534	0.704019	0.255466	2.75582	0.00585447	0.0164391	chr13-10262055-10263096	Th
chr13-10297985-10298174...2992518	0.486679	1.07163	0.41846	2.56089	0.0104406	0.0270415	chr13-10297985-10298174	Th
chr13-10322367-10323326...2992521	2.21875	1.13944	0.245862	4.63446	3.57867e-06	2.08546e-05	chr13-10322367-10323326	Th
chr13-10336721-10337374...2992524	2.81767	2.99919	0.284659	10.5361	5.88924e-26	3.77296e-24	chr13-10336721-10337374	Th
chr13-10339390-10339811...2992525	1.86517	1.67203	0.325684	5.1339	2.83797e-07	1.9964e-06	chr13-10339390-10339811	Th
chr13-10340019-10340687...2992526	4.46895	2.95487	0.417042	7.08531	1.3873e-12	2.12599e-11	chr13-10340019-10340687	Th
chr13-10344353-10344749...2992527	1.39945	1.06056	0.2239	4.73674	2.17182e-06	1.31487e-05	chr13-10344353-10344749	Th
chr13-10359178-10361409...2992530	10.381	1.54724	0.261176	5.92414	3.13943e-09	3.01718e-08	chr13-10359178-10361409	Th
chr13-10366690-10367536...2992531	1.27622	2.58228	0.231477	11.1556	6.72074e-29	5.43023e-27	chr13-10366690-10367536	Th
chr13-10378134-10379082...2992533	2.70281	2.68823	0.320183	8.39593	4.62229e-17	1.21956e-15	chr13-10378134-10379082	Th
chr13-10383334-10383772...2992534	1.35687	1.18143	0.477565	2.47386	0.0133664	0.0334083	chr13-10383334-10383772	Th
chr13-10394656-10395315...2992535	0.891336	2.39543	0.291568	8.21569	2.10949e-16	5.16076e-15	chr13-10394656-10395315	Th
chr13-10409001-10409649...2992538	1.00551	2.86901	0.322518	8.89566	5.80737e-19	1.88119e-17	chr13-10409001-10409649	Th
chr13-10419350-10419862...2992540	0.743618	1.02256	0.356669	2.86697	0.00414427	0.0121728	chr13-10419350-10419862	Th
chr13-10442323-10442645...2992543	0.825394	2.29509	0.31724	7.23455	4.67084e-13	7.62301e-12	chr13-10442323-10442645	Th
chr13-10445711-10446925...2992544	4.27159	1.86014	0.326912	5.69002	1.27025e-08	1.11104e-07	chr13-10445711-10446925	Th
chr13-10450917-10451461...2992545	1.55777	0.819317	0.275435	2.97463	0.00293345	0.00900332	chr13-10450917-10451461	Th
chr13-10467398-10468485...2992548	7.59024	1.00788	0.336741	2.99305	0.00276206	0.0085391	chr13-10467398-10468485	Th
chr13-10475892-10476790...2992551	2.62456	1.60437	0.337594	4.75236	2.01056e-06	1.22453e-05	chr13-10475892-10476790	Th
chr13-10483832-10484695...2992552	1.24231	0.893061	0.308897	2.89113	0.00383865	0.0113837	chr13-10483832-10484695	Th
chr13-10485480-10486105...2992553	2.39552	-1.75333	0.493081	-3.55587	0.000376724	0.00145904	chr13-10485480-10486105	Th
chr13-10492999-10493769...2992554	3.58632	3.09652	0.22687	13.6489	2.05073e-42	4.54447e-40	chr13-10492999-10493769	Th
chr13-10498363-10498794...2992555	1.07153	1.62	0.256159	6.32418	2.54582e-10	2.87049e-09	chr13-10498363-10498794	Th
chr13-10504137-10504726...2992556	1.38323	1.11347	0.36314	3.06621	0.00216789	0.00690367	chr13-10504137-10504726	Th
chr13-10530302-10530752...2992559	0.438411	2.56165	0.379869	6.74349	1.54622e-11	2.05362e-10	chr13-10530302-10530752	Th
chr13-10535481-10535875...2992560	0.789351	3.10988	0.344425	9.02921	1.72919e-19	5.92311e-18	chr13-10535481-10535875	Th
chr13-10540544-10540950...2992563	0.988741	2.2762	0.245793	9.26066	2.03178e-20	7.66921e-19	chr13-10540544-10540950	Th
chr13-10554209-10554817...2992565	1.27788	0.988038	0.345985	2.85573	0.00429382	0.0125548	chr13-10554209-10554817	Th
chr13-10624962-10625576...2992572	3.05615	-1.05231	0.410612	-2.56277	0.0103839	0.026915	chr13-10624962-10625576	Th
chr13-10629756-10631124...2992573	8.93326	1.58358	0.273153	5.79742	6.73436e-09	6.15053e-08	chr13-10629756-10631124	Th
chr13-10655983-10656156...2992576	0.714412	-2.05529	0.757597	-2.71291	0.00666959	0.0184015	chr13-10655983-10656156	Th
chr13-10687484-10687646...2992579	0.398689	1.10117	0.443073	2.48531	0.0129438	0.0325085	chr13-10687484-10687646	Th
chr13-10732911-10733326...2992585	0.760125	2.98919	0.254623	11.7397	7.98017e-32	8.16665e-30	chr13-10732911-10733326	Th
chr13-10781285-10781629...2992588	0.635184	2.49663	0.34235	7.29264	3.03949e-13	5.08047e-12	chr13-10781285-10781629	Th
chr13-10796347-10796586...2992590	0.761938	0.986216	0.344206	2.86519	0.0041676	0.0122316	chr13-10796347-10796586	Th
chr13-10799553-10799957...2992591	0.778951	1.06903	0.42558	2.51193	0.0120073	0.0304858	chr13-10799553-10799957	Th
chr13-10867539-10868420...2992597	3.99194	-2.29379	0.460733	-4.97856	6.40584e-07	4.25118e-06	chr13-10867539-10868420	Th
chr13-10886045-10886625...2992599	1.94249	3.22949	0.400238	8.06893	7.09176e-16	1.63237e-14	chr13-10886045-10886625	Th
chr13-10887762-10888604...2992600	1.30206	2.54868	0.307425	8.29041	1.12857e-16	2.84879e-15	chr13-10887762-10888604	Th
chr13-10908582-10909688...2992603	7.01562	2.75908	0.317362	8.69379	3.50543e-18	1.04723e-16	chr13-10908582-10909688	Th
chr13-10917045-10917373...2992605	0.685417	2.22662	0.285595	7.79641	6.36932e-15	1.30471e-13	chr13-10917045-10917373	Th
chr13-10935456-10935757...2992607	0.511221	1.62041	0.569183	2.8469	0.00441477	0.0128652	chr13-10935456-10935757	Th
chr13-10987464-10988210...2992612	1.13531	1.00235	0.356393	2.81249	0.00491598	0.0141244	chr13-10987464-10988210	Th
chr13-11040474-11040928...2992616	1.41791	2.5041	0.462581	5.41332	6.18654e-08	4.84971e-07	chr13-11040474-11040928	Th
chr13-11121077-11121898...2992620	4.38417	0.795988	0.327733	2.42877	0.0151502	0.0371632	chr13-11121077-11121898	Th
chr13-11125891-11126573...2992622	2.8675	3.6934	0.187203	19.7294	1.207e-86	3.51912e-83	chr13-11125891-11126573	Th
chr13-11145925-11146647...2992624	2.0967	2.53375	0.437463	5.79192	6.95868e-09	6.34216e-08	chr13-11145925-11146647	Th
chr13-11191362-11191593...2992630	0.607475	-2.35487	0.804942	-2.92551	0.00343889	0.0103439	chr13-11191362-11191593	Th
chr13-11213183-11213620...2992634	1.29494	2.17852	0.270811	8.04444	8.66407e-16	1.97502e-14	chr13-11213183-11213620	Th
chr13-11213959-11214380...2992635	0.913032	2.174	0.227827	9.5423	1.39697e-21	5.92477e-20	chr13-11213959-11214380	Th
chr13-11236421-11236639...2992637	0.444252	2.11094	0.355425	5.9392	2.86415e-09	2.76981e-08	chr13-11236421-11236639	Th
chr13-11279491-11279687...2992639	0.366327	-1.79586	0.745709	-2.40826	0.0160289	0.0390007	chr13-11279491-11279687	Th
chr13-11308514-11309709...2992641	3.05787	2.24525	0.275534	8.14872	3.67802e-16	8.76029e-15	chr13-11308514-11309709	Th
chr13-11332038-11332709...2992644	3.02551	-1.22913	0.31235	-3.93509	8.31659e-05	0.000372276	chr13-11332038-11332709	Th
chr13-11337138-11337561...2992645	1.13258	1.48919	0.253237	5.88062	4.08741e-09	3.86341e-08	chr13-11337138-11337561	Th
chr13-11338045-11339230...2992646	8.10216	0.728122	0.211285	3.44616	0.000568613	0.00211032	chr13-11338045-11339230	Th
chr13-11346259-11346496...2992647	0.900629	1.55461	0.30638	5.07414	3.89256e-07	2.67799e-06	chr13-11346259-11346496	Th
chr13-11347732-11348145...2992648	1.58154	1.71266	0.239313	7.15658	8.27172e-13	1.3056e-11	chr13-11347732-11348145	Th
chr13-11348331-11348961...2992649	2.47855	1.77762	0.290351	6.1223	9.22364e-10	9.59972e-09	chr13-11348331-11348961	Th
chr13-11359551-11360615...2992652	2.72158	1.39919	0.316253	4.42429	9.67594e-06	5.21355e-05	chr13-11359551-11360615	Th
chr13-11360972-11361492...2992653	1.52445	1.54928	0.239936	6.45704	1.06768e-10	1.2674e-09	chr13-11360972-11361492	Th
chr13-11364813-11365779...2992654	6.39597	-1.81277	0.418096	-4.33578	1.45244e-05	7.56734e-05	chr13-11364813-11365779	Th
chr13-11369015-11369871...2992655	2.9676	-1.25776	0.2963	-4.2449	2.18693e-05	0.000110186	chr13-11369015-11369871	Th
chr13-11430763-11431600...2992660	2.12179	1.02611	0.404798	2.53486	0.0112492	0.0288378	chr13-11430763-11431600	Th
chr13-11432513-11432873...2992661	0.716609	2.6529	0.273579	9.69701	3.10472e-22	1.40749e-20	chr13-11432513-11432873	Th
chr13-11437354-11438124...2992664	1.95926	4.14522	0.236896	17.4981	1.48214e-68	1.50264e-65	chr13-11437354-11438124	Th
chr13-11463514-11463705...2992666	0.328694	1.32207	0.470568	2.80952	0.00496148	0.0142369	chr13-11463514-11463705	Th
chr13-11469232-11469559...2992668	0.626737	1.58629	0.34553	4.5909	4.41333e-06	2.53121e-05	chr13-11469232-11469559	Th
chr13-11475389-11476024...2992669	1.13499	1.44474	0.356041	4.05779	4.95398e-05	0.000232323	chr13-11475389-11476024	Th
chr13-11476231-11476629...2992670	0.815698	1.50039	0.27897	5.37833	7.51818e-08	5.81109e-07	chr13-11476231-11476629	Th
chr13-11477143-11477972...2992671	2.91208	2.20526	0.324628	6.7932	1.09671e-11	1.48652e-10	chr13-11477143-11477972	Th
chr13-11483242-11483514...2992673	1.12183	-1.01732	0.392451	-2.59223	0.00953569	0.025027	chr13-11483242-11483514	Th
chr13-11498097-11498294...2992674	0.422983	2.05353	0.450169	4.56169	5.07423e-06	2.88008e-05	chr13-11498097-11498294	Th
chr13-11522048-11523075...2992677	4.80761	2.64037	0.338631	7.7972	6.32978e-15	1.29732e-13	chr13-11522048-11523075	Th
chr13-11523788-11523999...2992678	0.392907	1.20319	0.484724	2.48221	0.0130571	0.0327499	chr13-11523788-11523999	Th
chr13-11526492-11527143...2992679	2.56518	4.14058	0.186584	22.1915	4.15162e-109	4.02604e-105	chr13-11526492-11527143	Th
chr13-11540542-11540887...2992681	0.818034	-2.03919	0.639292	-3.18977	0.00142386	0.00476844	chr13-11540542-11540887	Th
chr13-11557169-11557606...2992685	1.09247	1.0637	0.333251	3.19188	0.00141348	0.00473853	chr13-11557169-11557606	Th
chr13-11563561-11564598...2992687	7.34305	0.498102	0.163781	3.04127	0.00235585	0.00742558	chr13-11563561-11564598	Th
chr13-11575341-11576561...2992688	12.9725	1.10109	0.20401	5.39726	6.76657e-08	5.26775e-07	chr13-11575341-11576561	Th
chr13-11593263-11593507...2992693	0.60725	-1.431	0.609147	-2.34918	0.0188148	0.0446939	chr13-11593263-11593507	Th
chr13-11636975-11637694...2992698	2.69225	1.05527	0.335256	3.14765	0.00164586	0.00542173	chr13-11636975-11637694	Th
chr13-11644408-11644929...2992700	1.39756	-1.35721	0.45015	-3.015	0.00256975	0.00801423	chr13-11644408-11644929	Th
chr13-11645013-11645302...2992701	1.37499	-2.14392	0.593993	-3.60933	0.00030699	0.00121355	chr13-11645013-11645302	Th
chr13-11653126-11653565...2992703	1.5182	-1.53204	0.47468	-3.22751	0.00124873	0.00424747	chr13-11653126-11653565	Th
chr13-11701955-11702252...2992713	0.834093	-1.16358	0.455314	-2.55555	0.0106021	0.027401	chr13-11701955-11702252	Th
chr13-11710729-11711402...2992715	2.57677	2.3312	0.353591	6.59291	4.3129e-11	5.39989e-10	chr13-11710729-11711402	Th
chr13-11711667-11712006...2992716	1.01838	2.01306	0.314221	6.40651	1.48888e-10	1.73431e-09	chr13-11711667-11712006	Th
chr13-11713828-11713977...2992717	0.937483	1.68117	0.28205	5.96055	2.5139e-09	2.45102e-08	chr13-11713828-11713977	Th
chr13-11715484-11716373...2992718	5.14691	1.60624	0.266881	6.01858	1.75959e-09	1.75623e-08	chr13-11715484-11716373	Th
chr13-11720967-11721356...2992720	1.73694	1.92458	0.437537	4.39867	1.08915e-05	5.81062e-05	chr13-11720967-11721356	Th
chr13-11723351-11724489...2992721	3.60569	2.84718	0.350347	8.12674	4.40987e-16	1.03996e-14	chr13-11723351-11724489	Th
chr13-11738274-11738699...2992723	1.96432	-1.92299	0.428434	-4.48842	7.1753e-06	3.96153e-05	chr13-11738274-11738699	Th
chr13-11751867-11752686...2992726	2.75526	2.76202	0.249996	11.0483	2.23481e-28	1.74469e-26	chr13-11751867-11752686	Th
chr13-11771345-11772891...2992728	5.80424	0.687621	0.292733	2.34897	0.0188254	0.0447141	chr13-11771345-11772891	Th
chr13-11782308-11783318...2992730	5.97339	1.21485	0.183966	6.60367	4.01095e-11	5.04108e-10	chr13-11782308-11783318	Th
chr13-11790392-11791274...2992731	2.48133	-1.19338	0.491929	-2.42592	0.0152698	0.0374139	chr13-11790392-11791274	Th
chr13-11801098-11801401...2992734	1.03223	1.15216	0.291343	3.95467	7.66417e-05	0.000345491	chr13-11801098-11801401	Th
chr13-11801593-11802619...2992735	8.50683	0.707705	0.21918	3.22887	0.00124279	0.00423044	chr13-11801593-11802619	Th
chr13-11807832-11808267...2992737	2.07209	-1.15425	0.429269	-2.68887	0.0071695	0.0195825	chr13-11807832-11808267	Th
chr13-11812286-11812569...2992738	0.869791	-1.89505	0.645299	-2.9367	0.00331722	0.0100215	chr13-11812286-11812569	Th
chr13-11820646-11821222...2992739	1.8018	0.941006	0.319801	2.94247	0.00325604	0.00986092	chr13-11820646-11821222	Th
chr13-11826804-11827910...2992741	5.96189	1.62244	0.219018	7.40779	1.28426e-13	2.24601e-12	chr13-11826804-11827910	Th
chr13-11834521-11835166...2992743	1.84316	1.21092	0.326441	3.70946	0.000207703	0.000853082	chr13-11834521-11835166	Th
chr13-11842251-11842460...2992749	0.601318	-1.42797	0.615376	-2.32049	0.0203143	0.0476852	chr13-11842251-11842460	Th
chr13-11858936-11859416...2992750	1.38436	-1.08916	0.434962	-2.50404	0.0122783	0.0310694	chr13-11858936-11859416	Th
chr13-11865951-11867463...2992752	6.22254	1.67872	0.215238	7.79936	6.22243e-15	1.27626e-13	chr13-11865951-11867463	Th
chr13-11872297-11873030...2992753	3.30975	-0.863125	0.265814	-3.2471	0.00116585	0.00399756	chr13-11872297-11873030	Th
chr13-11895339-11896068...2992761	2.16941	-1.96508	0.428448	-4.5865	4.5074e-06	2.58098e-05	chr13-11895339-11896068	Th
chr13-11905246-11905595...2992763	1.06825	-2.03137	0.625674	-3.24668	0.00116758	0.00400273	chr13-11905246-11905595	Th
chr13-11908209-11909084...2992764	3.951	-1.17981	0.289579	-4.07422	4.61683e-05	0.000217888	chr13-11908209-11909084	Th
chr13-11909534-11909933...2992765	1.61581	1.08676	0.218622	4.97096	6.66237e-07	4.40772e-06	chr13-11909534-11909933	Th
chr13-11911076-11911495...2992766	2.11936	0.862109	0.282243	3.05449	0.00225441	0.00714492	chr13-11911076-11911495	Th
chr13-11926604-11927063...2992770	2.40908	-1.52879	0.366053	-4.17641	2.96146e-05	0.000145386	chr13-11926604-11927063	Th
chr13-11928549-11929682...2992771	5.46147	1.42858	0.206975	6.90217	5.12142e-12	7.2723e-11	chr13-11928549-11929682	Th
chr13-11936591-11937989...2992774	9.97579	-1.82859	0.280483	-6.51943	7.05738e-11	8.58873e-10	chr13-11936591-11937989	Th
chr13-11948001-11948661...2992777	2.50483	-0.988188	0.318707	-3.10061	0.00193122	0.00623571	chr13-11948001-11948661	Th
chr13-11951605-11951776...2992778	1.08038	-0.994762	0.415016	-2.39692	0.0165334	0.0400375	chr13-11951605-11951776	Th
chr13-11952965-11953532...2992780	2.72677	1.5288	0.337037	4.53601	5.73282e-06	3.22309e-05	chr13-11952965-11953532	Th
chr13-11958243-11958820...2992782	3.5526	-2.04646	0.361748	-5.65714	1.53915e-08	1.32861e-07	chr13-11958243-11958820	Th
chr13-11959277-11960197...2992783	4.87526	-0.677711	0.204839	-3.30851	0.000937952	0.00329569	chr13-11959277-11960197	Th
chr13-11963285-11964015...2992784	3.5554	-1.83657	0.350324	-5.24248	1.58429e-07	1.16246e-06	chr13-11963285-11964015	Th
chr13-11964485-11964675...2992785	1.10071	-1.56264	0.468981	-3.332	0.000862237	0.00305807	chr13-11964485-11964675	Th
chr13-11976398-11976595...2992786	1.08739	-2.8871	0.678109	-4.25757	2.06657e-05	0.00010464	chr13-11976398-11976595	Th
chr13-11978577-11978850...2992787	0.936141	-1.2058	0.48957	-2.46299	0.0137785	0.0342877	chr13-11978577-11978850	Th
chr13-11979237-11979427...2992788	1.13366	-1.03564	0.425942	-2.43141	0.0150403	0.0369348	chr13-11979237-11979427	Th
chr13-11993316-11993727...2992790	1.78485	-1.80151	0.488506	-3.68779	0.000226209	0.000921315	chr13-11993316-11993727	Th
chr13-12010628-12011342...2992795	3.67819	-2.03355	0.340829	-5.96649	2.42415e-09	2.36947e-08	chr13-12010628-12011342	Th
chr13-12017806-12018964...2992797	15.4729	-0.616277	0.18454	-3.33953	0.000839209	0.00298611	chr13-12017806-12018964	Th
chr13-12019543-12020113...2992798	4.88878	-1.25396	0.264648	-4.73823	2.15596e-06	1.30601e-05	chr13-12019543-12020113	Th
chr13-12029819-12030485...2992800	3.14587	-1.40393	0.438203	-3.20383	0.00135611	0.00456872	chr13-12029819-12030485	Th
chr13-12037347-12037763...2992802	1.31912	-1.03618	0.383942	-2.6988	0.00695904	0.0190874	chr13-12037347-12037763	Th
chr13-12039938-12040706...2992803	4.32728	-1.58017	0.293078	-5.39164	6.98157e-08	5.4232e-07	chr13-12039938-12040706	Th
chr13-12040768-12041119...2992804	1.25677	-1.45298	0.4836	-3.0045	0.00266014	0.00826182	chr13-12040768-12041119	Th
chr13-12060857-12061388...2992807	2.00139	-0.936302	0.375083	-2.49625	0.0125513	0.0316563	chr13-12060857-12061388	Th
chr13-12080440-12081440...2992813	7.39117	0.93554	0.21206	4.41168	1.02573e-05	5.50062e-05	chr13-12080440-12081440	Th
chr13-12096033-12096816...2992814	2.62676	-1.54209	0.490415	-3.14446	0.00166395	0.00547398	chr13-12096033-12096816	Th
chr13-12097703-12098092...2992815	1.86592	-1.60391	0.413232	-3.88138	0.000103866	0.000455506	chr13-12097703-12098092	Th
chr13-12110927-12111091...2992817	0.861594	2.24869	0.243954	9.21771	3.03525e-20	1.12522e-18	chr13-12110927-12111091	Th
chr13-12132217-12133181...2992824	4.47126	-1.54103	0.37115	-4.15204	3.29531e-05	0.000160222	chr13-12132217-12133181	Th
chr13-12153885-12154727...2992827	2.52496	1.08531	0.232609	4.66581	3.07407e-06	1.81337e-05	chr13-12153885-12154727	Th
chr13-12160521-12161715...2992831	2.62245	1.64889	0.236088	6.9842	2.86475e-12	4.20702e-11	chr13-12160521-12161715	Th
chr13-12165701-12167028...2992832	4.65893	-0.976278	0.220823	-4.42109	9.82049e-06	5.28487e-05	chr13-12165701-12167028	Th
chr13-12169957-12170420...2992833	3.58513	-1.28157	0.312863	-4.09625	4.19895e-05	0.000199839	chr13-12169957-12170420	Th
chr13-12173673-12174589...2992834	7.50909	-1.37429	0.316776	-4.33837	1.43541e-05	7.48639e-05	chr13-12173673-12174589	Th
chr13-12175872-12176746...2992835	5.12133	0.484398	0.201551	2.40335	0.0162456	0.0394495	chr13-12175872-12176746	Th
chr13-12177330-12177811...2992836	2.59773	0.966882	0.256644	3.76741	0.000164953	0.000692892	chr13-12177330-12177811	Th
chr13-12196112-12196495...2992842	3.11374	-1.15474	0.33657	-3.43091	0.000601553	0.00221906	chr13-12196112-12196495	Th
chr13-12198660-12198842...2992843	1.50145	-1.42527	0.406338	-3.50758	0.000452195	0.00171868	chr13-12198660-12198842	Th
chr13-12200576-12200874...2992845	1.84633	-1.41946	0.370319	-3.83308	0.00012655	0.000545089	chr13-12200576-12200874	Th
chr13-12215110-12215328...2992848	1.02787	1.28027	0.291845	4.38679	1.15034e-05	6.10796e-05	chr13-12215110-12215328	Th
chr13-12217078-12218253...2992849	6.86798	-1.10202	0.269001	-4.09671	4.1907e-05	0.000199485	chr13-12217078-12218253	Th
chr13-12257208-12258493...2992854	24.0801	0.372211	0.11471	3.2448	0.00117534	0.00402594	chr13-12257208-12258493	Th
chr13-12266735-12267004...2992856	1.06519	-1.33432	0.566786	-2.35419	0.0185633	0.0441917	chr13-12266735-12267004	Th
chr13-12267134-12267628...2992857	3.99365	-1.30624	0.277606	-4.7054	2.53374e-06	1.51691e-05	chr13-12267134-12267628	Th
chr13-12296514-12297263...2992861	4.04423	0.568839	0.204836	2.77705	0.00548555	0.0155378	chr13-12296514-12297263	Th
chr13-12303455-12303792...2992864	0.60396	1.45928	0.301685	4.83708	1.3176e-06	8.2828e-06	chr13-12303455-12303792	Th
chr13-12305692-12305862...2992865	0.830149	1.26753	0.286351	4.4265	9.57758e-06	5.16545e-05	chr13-12305692-12305862	Th
chr13-12307504-12307894...2992866	1.39779	1.71298	0.215908	7.93387	2.12424e-15	4.61903e-14	chr13-12307504-12307894	Th
chr13-12309846-12310108...2992867	1.36433	1.64156	0.235092	6.98263	2.89711e-12	4.25202e-11	chr13-12309846-12310108	Th
chr13-12311231-12311932...2992868	3.8558	2.25209	0.317514	7.0929	1.31335e-12	2.01835e-11	chr13-12311231-12311932	Th
chr13-12312057-12312334...2992869	1.18529	1.1346	0.256411	4.42494	9.64709e-06	5.1994e-05	chr13-12312057-12312334	Th
chr13-12312721-12313131...2992870	2.18222	3.18752	0.209536	15.2122	2.93329e-52	1.2127e-49	chr13-12312721-12313131	Th
chr13-12315407-12316015...2992871	2.78859	2.48944	0.298071	8.35184	6.72075e-17	1.74102e-15	chr13-12315407-12316015	Th
chr13-12317390-12317683...2992872	1.28652	1.1814	0.406245	2.90809	0.00363648	0.0108589	chr13-12317390-12317683	Th
chr13-12317979-12318399...2992873	1.75563	1.93762	0.227732	8.50834	1.76436e-17	4.87674e-16	chr13-12317979-12318399	Th
chr13-12319015-12319242...2992874	1.38753	1.70121	0.292549	5.81514	6.05836e-09	5.57636e-08	chr13-12319015-12319242	Th
chr13-12320254-12320626...2992875	2.68235	1.66042	0.422404	3.93089	8.46322e-05	0.0003783	chr13-12320254-12320626	Th
chr13-12329944-12330784...2992878	3.90852	1.2147	0.297992	4.0763	4.5758e-05	0.000216105	chr13-12329944-12330784	Th
chr13-12334692-12334978...2992880	1.135	1.99755	0.229946	8.68705	3.71962e-18	1.1081e-16	chr13-12334692-12334978	Th
chr13-12337560-12338218...2992881	3.36693	3.60279	0.142538	25.276	5.86289e-141	4.35892e-136	chr13-12337560-12338218	Th
chr13-12339794-12341259...2992882	9.98025	0.825622	0.255765	3.22805	0.00124639	0.00424085	chr13-12339794-12341259	Th
chr13-12346716-12346893...2992883	0.520382	0.907359	0.367631	2.46812	0.0135823	0.0338746	chr13-12346716-12346893	Th
chr13-12368768-12370357...2992890	8.09589	-1.42792	0.284904	-5.01193	5.38863e-07	3.62235e-06	chr13-12368768-12370357	Th
chr13-12377570-12377903...2992891	0.983534	-1.92232	0.673733	-2.85324	0.00432759	0.0126414	chr13-12377570-12377903	Th
chr13-12379555-12380023...2992892	1.97117	-2.21566	0.598065	-3.70471	0.000211629	0.000867598	chr13-12379555-12380023	Th
chr13-12381538-12381866...2992894	1.08741	-1.75659	0.628762	-2.79373	0.00521046	0.0148532	chr13-12381538-12381866	Th
chr13-12384756-12385679...2992895	2.6608	1.50676	0.363982	4.13966	3.47819e-05	0.000168323	chr13-12384756-12385679	Th
chr13-12394704-12395781...2992897	21.977	0.415588	0.114214	3.63866	0.000274058	0.00109585	chr13-12394704-12395781	Th
chr13-12420489-12421978...2992901	5.49923	1.65123	0.235132	7.02256	2.17834e-12	3.25362e-11	chr13-12420489-12421978	Th
chr13-12428443-12428800...2992902	1.56767	1.94818	0.239265	8.14233	3.87741e-16	9.20766e-15	chr13-12428443-12428800	Th
chr13-12437459-12438137...2992905	5.2462	1.65648	0.20589	8.04546	8.5923e-16	1.95956e-14	chr13-12437459-12438137	Th
chr13-12440504-12441240...2992906	4.2129	1.46812	0.197999	7.41475	1.21852e-13	2.13606e-12	chr13-12440504-12441240	Th
chr13-12441608-12441828...2992907	2.09401	1.40052	0.22338	6.26968	3.61785e-10	3.99237e-09	chr13-12441608-12441828	Th
chr13-12453054-12453919...2992910	3.34592	1.1893	0.190831	6.23223	4.59835e-10	5.00258e-09	chr13-12453054-12453919	Th
chr13-12460515-12462188...2992912	31.2497	0.486335	0.103842	4.68342	2.82129e-06	1.6749e-05	chr13-12460515-12462188	Th
chr13-12469657-12470243...2992913	6.00892	1.91812	0.190458	10.0711	7.41308e-24	3.92116e-22	chr13-12469657-12470243	Th
chr13-12471967-12472362...2992914	1.89488	2.28923	0.184435	12.4122	2.24464e-35	3.03058e-33	chr13-12471967-12472362	Th
chr13-12504369-12504663...2992920	0.905345	-1.82515	0.773038	-2.36101	0.0182253	0.043508	chr13-12504369-12504663	Th
chr13-12527032-12527683...2992924	1.64664	0.995072	0.322458	3.0859	0.0020294	0.00651487	chr13-12527032-12527683	Th
chr13-12528270-12528786...2992925	1.98933	-0.720476	0.301309	-2.39116	0.0167953	0.0405786	chr13-12528270-12528786	Th
chr13-12565132-12566801...2992931	19.6986	0.351199	0.125335	2.80208	0.00507748	0.0145261	chr13-12565132-12566801	Th
chr13-12606192-12606444...2992939	0.809463	1.20265	0.286717	4.19457	2.73393e-05	0.000135195	chr13-12606192-12606444	Th
chr13-12608695-12609811...2992940	2.60403	1.05159	0.224331	4.68765	2.7636e-06	1.6435e-05	chr13-12608695-12609811	Th
chr13-12619851-12620680...2992943	4.41096	1.91625	0.306044	6.26134	3.81688e-10	4.19818e-09	chr13-12619851-12620680	Th
chr13-12626130-12626794...2992944	2.61527	0.709532	0.244037	2.90747	0.00364361	0.0108777	chr13-12626130-12626794	Th
chr13-12648797-12649180...2992949	0.998909	1.95559	0.260021	7.52087	5.44139e-14	9.97505e-13	chr13-12648797-12649180	Th
chr13-12649786-12651205...2992950	9.4001	0.534395	0.126193	4.23474	2.28812e-05	0.000114876	chr13-12649786-12651205	Th
chr13-12665575-12665755...2992951	0.474269	2.96214	0.352283	8.40843	4.15527e-17	1.10235e-15	chr13-12665575-12665755	Th
chr13-12667420-12668522...2992952	3.5597	2.58576	0.200904	12.8706	6.58503e-38	1.0674e-35	chr13-12667420-12668522	Th
chr13-12669577-12669912...2992953	0.652287	2.03622	0.294532	6.9134	4.73169e-12	6.7535e-11	chr13-12669577-12669912	Th
chr13-12679903-12681168...2992954	4.22702	0.895046	0.16049	5.57697	2.44749e-08	2.04865e-07	chr13-12679903-12681168	Th
chr13-13102237-13103498...2992955	1.44069	-1.64515	0.692621	-2.37526	0.0175366	0.0420928	chr13-13102237-13103498	Th
chr13-13350879-13351093...2992963	0.727612	1.12623	0.312151	3.60797	0.000308607	0.00121932	chr13-13350879-13351093	Th
chr13-13352648-13353303...2992964	1.8879	1.10147	0.276546	3.98295	6.8066e-05	0.000310314	chr13-13352648-13353303	Th
chr13-13362092-13362439...2992966	1.74544	0.864223	0.340785	2.53598	0.0112134	0.0287594	chr13-13362092-13362439	Th
chr13-13363517-13364407...2992968	5.90063	0.874465	0.285788	3.05984	0.00221457	0.00703389	chr13-13363517-13364407	Th
chr13-13369884-13370555...2992969	3.0249	0.978554	0.208173	4.70067	2.59308e-06	1.54986e-05	chr13-13369884-13370555	Th
chr13-13370899-13371326...2992970	1.71626	0.682497	0.243863	2.79868	0.00513113	0.0146594	chr13-13370899-13371326	Th
chr13-13377020-13377480...2992974	0.864396	0.854903	0.308956	2.76707	0.0056563	0.0159568	chr13-13377020-13377480	Th
chr13-13391788-13392374...2992976	1.2528	2.33771	0.231532	10.0967	5.713e-24	3.05501e-22	chr13-13391788-13392374	Th
chr13-13392940-13394335...2992977	9.75293	0.851212	0.131513	6.47247	9.64125e-11	1.15152e-09	chr13-13392940-13394335	Th
chr13-13402367-13402929...2992978	1.38119	1.86859	0.29247	6.38899	1.66989e-10	1.93248e-09	chr13-13402367-13402929	Th
chr13-13404194-13405158...2992979	4.66006	2.36261	0.210197	11.24	2.59449e-29	2.1702e-27	chr13-13404194-13405158	Th
chr13-13429076-13429527...2992982	0.517249	2.67596	0.314644	8.50473	1.82016e-17	5.0236e-16	chr13-13429076-13429527	Th
chr13-13434357-13434552...2992983	0.30773	2.38868	0.514231	4.64515	3.39834e-06	1.98847e-05	chr13-13434357-13434552	Th
chr13-13484341-13484549...2992990	0.992405	2.22505	0.243115	9.15225	5.57624e-20	2.00701e-18	chr13-13484341-13484549	Th
chr13-13486051-13486352...2992991	0.895052	1.20793	0.322063	3.75061	0.000176405	0.000736147	chr13-13486051-13486352	Th
chr13-13486548-13487324...2992992	3.68411	2.88703	0.148682	19.4174	5.49715e-84	1.34e-80	chr13-13486548-13487324	Th
chr13-13487979-13488537...2992993	1.89086	1.04484	0.235939	4.42843	9.49227e-06	5.12288e-05	chr13-13487979-13488537	Th
chr13-13491958-13492246...2992994	0.930674	2.08546	0.275538	7.56866	3.77083e-14	7.04374e-13	chr13-13491958-13492246	Th
chr13-13516577-13517546...2993001	7.0221	0.576645	0.141713	4.06911	4.7194e-05	0.000222289	chr13-13516577-13517546	Th
chr13-13521107-13521600...2993002	1.93596	2.26665	0.462308	4.9029	9.44335e-07	6.08635e-06	chr13-13521107-13521600	Th
chr13-13523551-13524794...2993003	10.6646	1.12602	0.185906	6.05695	1.38728e-09	1.40756e-08	chr13-13523551-13524794	Th
chr13-13531980-13532689...2993008	2.31308	0.776126	0.265762	2.92038	0.00349601	0.0104931	chr13-13531980-13532689	Th
chr13-13543075-13543457...2993010	1.36975	1.10984	0.331604	3.34688	0.00081726	0.0029162	chr13-13543075-13543457	Th
chr13-13549772-13550715...2993013	5.30444	2.55624	0.285022	8.96854	3.00463e-19	1.0064e-17	chr13-13549772-13550715	Th
chr13-13551972-13552366...2993014	3.65932	2.26809	0.332105	6.82942	8.52597e-12	1.17332e-10	chr13-13551972-13552366	Th
chr13-13556631-13557533...2993015	3.08575	1.53169	0.20478	7.47969	7.44967e-14	1.34113e-12	chr13-13556631-13557533	Th
chr13-13568094-13569243...2993020	3.58442	1.81679	0.307663	5.90512	3.52392e-09	3.36107e-08	chr13-13568094-13569243	Th
chr13-13573513-13575394...2993021	19.4845	1.71579	0.22741	7.54495	4.52451e-14	8.3779e-13	chr13-13573513-13575394	Th
chr13-13576550-13577184...2993022	3.15581	0.910203	0.188222	4.8358	1.32614e-06	8.33292e-06	chr13-13576550-13577184	Th
chr13-13580085-13580309...2993023	0.932628	0.815659	0.350261	2.32872	0.019874	0.046815	chr13-13580085-13580309	Th
chr13-13581718-13581973...2993024	0.816946	1.11975	0.303671	3.68737	0.000226581	0.000922729	chr13-13581718-13581973	Th
chr13-13582072-13582493...2993025	1.30714	0.857671	0.333114	2.57471	0.0100325	0.0261343	chr13-13582072-13582493	Th
chr13-13583447-13583629...2993026	0.995518	1.24507	0.345837	3.60015	0.000318029	0.00125276	chr13-13583447-13583629	Th
chr13-13586360-13587157...2993027	5.45378	3.73891	0.347337	10.7645	5.06415e-27	3.5375e-25	chr13-13586360-13587157	Th
chr13-13589710-13591233...2993028	36.6577	0.574668	0.113502	5.06309	4.12516e-07	2.82682e-06	chr13-13589710-13591233	Th
chr13-13597584-13597835...2993029	0.871968	1.432	0.311479	4.59743	4.27732e-06	2.45905e-05	chr13-13597584-13597835	Th
chr13-13597909-13598101...2993030	0.665733	1.16798	0.316012	3.696	0.000219022	0.00089478	chr13-13597909-13598101	Th
chr13-13628730-13629695...2993035	4.73931	1.26386	0.244262	5.17418	2.28915e-07	1.63479e-06	chr13-13628730-13629695	Th
chr13-13629959-13630170...2993036	0.589861	1.40292	0.336914	4.16402	3.12696e-05	0.00015277	chr13-13629959-13630170	Th
chr13-13631074-13631390...2993037	1.18951	2.0516	0.294765	6.96011	3.40015e-12	4.9443e-11	chr13-13631074-13631390	Th
chr13-13635190-13635720...2993039	3.02476	0.779423	0.239698	3.25168	0.00114724	0.00394053	chr13-13635190-13635720	Th
chr13-13642546-13643067...2993042	3.53784	1.30278	0.239716	5.4347	5.48891e-08	4.33935e-07	chr13-13642546-13643067	Th
chr13-13648076-13648223...2993044	0.67883	1.22424	0.319636	3.83011	0.000128088	0.000551108	chr13-13648076-13648223	Th
chr13-13653717-13654006...2993046	0.941319	0.874208	0.27832	3.14102	0.00168361	0.00553064	chr13-13653717-13654006	Th
chr13-13670408-13670986...2993048	1.77993	0.58009	0.242156	2.39552	0.0165969	0.0401686	chr13-13670408-13670986	Th
chr13-13671414-13672182...2993049	2.50979	0.737189	0.236393	3.11849	0.00181783	0.00591235	chr13-13671414-13672182	Th
chr13-13674678-13674900...2993050	0.868219	1.10101	0.359643	3.06141	0.00220299	0.00700206	chr13-13674678-13674900	Th
chr13-13678898-13679090...2993052	0.681915	1.07056	0.335406	3.19183	0.00141374	0.00473937	chr13-13678898-13679090	Th
chr13-13681742-13682183...2993053	2.42919	0.720119	0.197232	3.65113	0.000261092	0.00104913	chr13-13681742-13682183	Th
chr13-13684557-13685096...2993054	1.96204	1.9444	0.199801	9.7317	2.20871e-22	1.01554e-20	chr13-13684557-13685096	Th
chr13-13693075-13693227...2993057	0.500888	1.05664	0.408191	2.58859	0.00963694	0.0252554	chr13-13693075-13693227	Th
chr13-13693529-13694619...2993058	2.08134	0.891999	0.226941	3.93053	8.47581e-05	0.000378799	chr13-13693529-13694619	Th
chr13-13700038-13700360...2993061	0.727519	0.800456	0.324225	2.46883	0.0135556	0.0338187	chr13-13700038-13700360	Th
chr13-13711499-13712405...2993065	1.8583	1.20688	0.244128	4.94365	7.66739e-07	5.02212e-06	chr13-13711499-13712405	Th
chr13-13721352-13721947...2993066	1.16987	1.02871	0.252565	4.07304	4.64029e-05	0.000218892	chr13-13721352-13721947	Th
chr13-13723340-13725092...2993067	4.88368	1.04509	0.205728	5.07999	3.77454e-07	2.60283e-06	chr13-13723340-13725092	Th
chr13-13731848-13732896...2993069	2.57796	0.653719	0.223074	2.9305	0.00338412	0.0102003	chr13-13731848-13732896	Th
chr13-13733545-13733813...2993070	0.557554	1.68165	0.397257	4.23317	2.3042e-05	0.000115621	chr13-13733545-13733813	Th
chr13-13737970-13738572...2993071	1.48479	1.31216	0.226515	5.7928	6.92207e-09	6.3106e-08	chr13-13737970-13738572	Th
chr13-13743736-13744000...2993072	1.5509	1.76541	0.277848	6.35385	2.09987e-10	2.39712e-09	chr13-13743736-13744000	Th
chr13-13745368-13745565...2993073	1.00582	0.756721	0.279668	2.70579	0.00681429	0.0187452	chr13-13745368-13745565	Th
chr13-13745982-13746270...2993074	2.76136	1.57568	0.266164	5.91998	3.21989e-09	3.08899e-08	chr13-13745982-13746270	Th
chr13-13747967-13748331...2993075	2.18532	2.30192	0.29968	7.68124	1.57551e-14	3.08264e-13	chr13-13747967-13748331	Th
chr13-13748454-13748779...2993076	1.24479	1.21589	0.234139	5.19301	2.06916e-07	1.48882e-06	chr13-13748454-13748779	Th
chr13-13751192-13751726...2993077	2.28563	1.26538	0.27183	4.65503	3.2393e-06	1.90305e-05	chr13-13751192-13751726	Th
chr13-13774926-13775526...2993078	2.55134	0.727312	0.234115	3.10665	0.00189221	0.00612507	chr13-13774926-13775526	Th
chr13-13776686-13777099...2993079	1.20395	1.07078	0.234869	4.55905	5.13844e-06	2.91344e-05	chr13-13776686-13777099	Th
chr13-13779104-13779336...2993080	1.39363	1.51338	0.285739	5.29638	1.18123e-07	8.8515e-07	chr13-13779104-13779336	Th
chr13-13779917-13780622...2993081	3.22902	1.639	0.286434	5.72208	1.05228e-08	9.32341e-08	chr13-13779917-13780622	Th
chr13-13783420-13785870...2993082	29.9187	0.515409	0.164628	3.13076	0.00174357	0.00570146	chr13-13783420-13785870	Th
chr13-13786860-13787168...2993083	1.72957	2.02529	0.296088	6.84016	7.91056e-12	1.09372e-10	chr13-13786860-13787168	Th
chr13-13798595-13799744...2993086	3.83804	1.32569	0.210067	6.31078	2.77634e-10	3.11483e-09	chr13-13798595-13799744	Th
chr13-13808227-13809164...2993091	5.02944	0.88602	0.236007	3.75422	0.000173884	0.000726671	chr13-13808227-13809164	Th
chr13-13855424-13856129...2993100	2.19248	-2.09871	0.426024	-4.92627	8.38121e-07	5.45077e-06	chr13-13855424-13856129	Th
chr13-13949897-13950099...2993104	1.50629	1.91402	0.271643	7.04607	1.84037e-12	2.77493e-11	chr13-13949897-13950099	Th
chr13-13965036-13966197...2993108	6.25802	1.49557	0.215216	6.94914	3.67516e-12	5.32043e-11	chr13-13965036-13966197	Th
chr13-13966271-13967042...2993109	4.89064	1.45283	0.148361	9.79256	1.21192e-22	5.71601e-21	chr13-13966271-13967042	Th
chr13-13984639-13985149...2993114	2.00373	-0.966621	0.359497	-2.68881	0.00717063	0.0195849	chr13-13984639-13985149	Th
chr13-13989277-13989614...2993115	1.85597	1.10994	0.218119	5.08868	3.60555e-07	2.49478e-06	chr13-13989277-13989614	Th
chr13-13996145-13996641...2993117	2.2137	0.686088	0.24262	2.82783	0.00468654	0.0135515	chr13-13996145-13996641	Th
chr13-14025523-14025858...2993129	1.95704	1.05444	0.2183	4.83022	1.36385e-06	8.55135e-06	chr13-14025523-14025858	Th
chr13-14026173-14027431...2993130	4.35746	0.649418	0.2362	2.74945	0.0059696	0.0167195	chr13-14026173-14027431	Th
chr13-14062856-14064973...2993139	63.4969	0.45086	0.126087	3.57577	0.000349194	0.00136284	chr13-14062856-14064973	Th
chr13-14087705-14088001...2993143	0.946934	0.77725	0.302042	2.57332	0.0100729	0.0262231	chr13-14087705-14088001	Th
chr13-14088795-14089109...2993144	1.47477	1.67538	0.237059	7.06738	1.57885e-12	2.40123e-11	chr13-14088795-14089109	Th
chr13-14093150-14093802...2993145	4.01437	1.33849	0.290213	4.61209	3.98635e-06	2.30365e-05	chr13-14093150-14093802	Th
chr13-14095897-14096633...2993146	3.58202	1.42748	0.240975	5.92378	3.14629e-09	3.02312e-08	chr13-14095897-14096633	Th
chr13-14098296-14098788...2993147	1.92652	1.13314	0.240746	4.70677	2.51671e-06	1.50736e-05	chr13-14098296-14098788	Th
chr13-14113528-14115222...2993153	10.5712	0.836118	0.187069	4.46957	7.83781e-06	4.29583e-05	chr13-14113528-14115222	Th
chr13-14128286-14129001...2993156	2.46727	1.32343	0.197535	6.69972	2.08813e-11	2.72571e-10	chr13-14128286-14129001	Th
chr13-14154339-14155058...2993160	3.2968	1.86492	0.294724	6.32769	2.48866e-10	2.80989e-09	chr13-14154339-14155058	Th
chr13-14166107-14166272...2993162	0.565041	1.18848	0.372497	3.19057	0.0014199	0.00475728	chr13-14166107-14166272	Th
chr13-14170145-14170797...2993165	2.50332	1.44406	0.271338	5.32198	1.02642e-07	7.76966e-07	chr13-14170145-14170797	Th
chr13-14171743-14172693...2993166	3.1774	-0.654999	0.27769	-2.35874	0.018337	0.0437341	chr13-14171743-14172693	Th
chr13-14178050-14178201...2993167	0.776396	0.85969	0.304913	2.81946	0.00481044	0.0138603	chr13-14178050-14178201	Th
chr13-14179182-14180265...2993168	4.60052	0.536151	0.215216	2.49122	0.0127304	0.032044	chr13-14179182-14180265	Th
chr13-14187678-14188573...2993170	2.92015	1.81606	0.231127	7.85741	3.9216e-15	8.24631e-14	chr13-14187678-14188573	Th
chr13-14197317-14197806...2993172	2.97928	1.80961	0.152416	11.8729	1.63762e-32	1.77053e-30	chr13-14197317-14197806	Th
chr13-14216072-14216657...2993176	1.82332	-1.07933	0.44737	-2.4126	0.0158392	0.0386047	chr13-14216072-14216657	Th
chr13-14226375-14226617...2993179	1.66331	-1.39019	0.509118	-2.73059	0.00632212	0.0175646	chr13-14226375-14226617	Th
chr13-14251867-14252605...2993183	2.76893	0.981258	0.205095	4.7844	1.715e-06	1.05737e-05	chr13-14251867-14252605	Th
chr13-14272868-14273388...2993192	2.23461	1.68681	0.241163	6.99446	2.66281e-12	3.92844e-11	chr13-14272868-14273388	Th
chr13-14281740-14282221...2993195	1.95111	1.45544	0.278548	5.22509	1.74066e-07	1.26831e-06	chr13-14281740-14282221	Th
chr13-14298126-14299023...2993200	6.75112	1.33252	0.214237	6.21985	4.97615e-10	5.38745e-09	chr13-14298126-14299023	Th
chr13-14305651-14305976...2993202	0.898637	1.07708	0.327142	3.29239	0.000993393	0.00346928	chr13-14305651-14305976	Th
chr13-14344824-14345384...2993212	3.28996	1.12726	0.211015	5.34208	9.18861e-08	7.00764e-07	chr13-14344824-14345384	Th
chr13-14364313-14364643...2993218	1.28302	0.851742	0.254924	3.34116	0.000834279	0.00297051	chr13-14364313-14364643	Th
chr13-14389689-14390080...2993225	1.94538	-1.16649	0.475031	-2.45561	0.0140647	0.0348985	chr13-14389689-14390080	Th
chr13-14405775-14406572...2993229	5.90529	1.8009	0.227446	7.91791	2.41543e-15	5.2161e-14	chr13-14405775-14406572	Th
chr13-14413553-14415813...2993231	9.16497	0.961423	0.255974	3.75595	0.000172688	0.000722116	chr13-14413553-14415813	Th
chr13-14422675-14423556...2993233	2.69498	0.785381	0.22896	3.4302	0.000603127	0.00222416	chr13-14422675-14423556	Th
chr13-14433495-14434103...2993239	1.74935	0.692169	0.300076	2.30664	0.0210748	0.0491963	chr13-14433495-14434103	Th
chr13-14436463-14436966...2993240	1.69758	1.09352	0.24274	4.5049	6.6404e-06	3.68881e-05	chr13-14436463-14436966	Th
chr13-14456552-14457279...2993247	6.56315	2.03905	0.348028	5.85887	4.66022e-09	4.36861e-08	chr13-14456552-14457279	Th
chr13-14459270-14460445...2993249	11.7695	2.03506	0.36976	5.50374	3.71823e-08	3.01946e-07	chr13-14459270-14460445	Th
chr13-14466145-14466456...2993253	2.41379	1.25792	0.256663	4.90106	9.53202e-07	6.13844e-06	chr13-14466145-14466456	Th
chr13-14467081-14468059...2993254	7.84804	0.873214	0.251468	3.47246	0.000515705	0.00193299	chr13-14467081-14468059	Th
chr13-14469522-14469921...2993255	1.74662	1.98787	0.205868	9.65605	4.63372e-22	2.06518e-20	chr13-14469522-14469921	Th
chr13-14490259-14490882...2993261	1.97973	1.32792	0.225787	5.88129	4.07088e-09	3.84885e-08	chr13-14490259-14490882	Th
chr13-14497679-14498668...2993267	4.0883	0.78253	0.236895	3.30328	0.000955624	0.00335076	chr13-14497679-14498668	Th
chr13-14506676-14507017...2993270	1.78081	1.43775	0.288662	4.98073	6.33451e-07	4.20728e-06	chr13-14506676-14507017	Th
chr13-14519715-14519985...2993272	3.90876	0.8285	0.198071	4.18285	2.8788e-05	0.000141707	chr13-14519715-14519985	Th
chr13-14542756-14543654...2993279	5.80979	1.32364	0.268613	4.92769	8.32085e-07	5.41468e-06	chr13-14542756-14543654	Th
chr13-14554002-14554425...2993281	1.28984	1.81618	0.203915	8.90657	5.26378e-19	1.71482e-17	chr13-14554002-14554425	Th
chr13-14558823-14559325...2993283	3.80237	-0.663689	0.26572	-2.49771	0.0125	0.0315477	chr13-14558823-14559325	Th
chr13-14560435-14562998...2993284	22.2155	0.567615	0.160259	3.54187	0.000397309	0.00153037	chr13-14560435-14562998	Th
chr13-14583127-14583423...2993288	0.939118	0.79925	0.30569	2.61458	0.00893385	0.0236594	chr13-14583127-14583423	Th
chr13-14587741-14588097...2993290	0.861238	1.74107	0.258558	6.73378	1.65308e-11	2.18616e-10	chr13-14587741-14588097	Th
chr13-14612817-14613754...2993293	31.7893	0.419748	0.10846	3.87007	0.000108804	0.000475209	chr13-14612817-14613754	Th
chr13-14615265-14615653...2993294	2.98025	0.798066	0.229486	3.47762	0.000505887	0.00189986	chr13-14615265-14615653	Th
chr13-14626075-14626241...2993297	1.9155	-0.949097	0.39115	-2.42642	0.0152484	0.0373695	chr13-14626075-14626241	Th
chr13-14629764-14630822...2993298	21.9191	0.438221	0.119491	3.66739	0.000245035	0.000990509	chr13-14629764-14630822	Th
chr13-14636963-14638215...2993300	7.37084	1.91705	0.215162	8.90979	5.11285e-19	1.66808e-17	chr13-14636963-14638215	Th
chr13-14664729-14665073...2993303	1.00723	0.986609	0.309088	3.192	0.00141291	0.00473687	chr13-14664729-14665073	Th
chr13-14837909-14838507...2993312	0.796812	-2.16999	0.779948	-2.78222	0.00539883	0.015326	chr13-14837909-14838507	Th
chr13-14838795-14839362...2993313	1.39266	-2.21892	0.633475	-3.50277	0.000460445	0.00174677	chr13-14838795-14839362	Th
chr13-14964460-14965227...2993320	2.79434	-2.38193	0.530617	-4.48898	7.15649e-06	3.95218e-05	chr13-14964460-14965227	Th
chr13-14978891-14979699...2993321	3.40375	-3.09153	0.506108	-6.10844	1.00608e-09	1.04148e-08	chr13-14978891-14979699	Th
chr13-15018966-15020309...2993326	5.52494	-1.11367	0.292386	-3.80889	0.000139589	0.000595487	chr13-15018966-15020309	Th
chr13-15078503-15079288...2993332	2.41665	-2.4581	0.537114	-4.5765	4.72822e-06	2.69725e-05	chr13-15078503-15079288	Th
chr13-15089212-15089412...2993333	0.316275	-2.59321	1.00582	-2.57821	0.00993125	0.0259085	chr13-15089212-15089412	Th
chr13-15113398-15113678...2993335	0.81234	-1.54167	0.662233	-2.32798	0.0199131	0.0468923	chr13-15113398-15113678	Th
chr13-15130235-15130811...2993337	1.95421	-2.3595	0.575729	-4.09828	4.16228e-05	0.000198265	chr13-15130235-15130811	Th
chr13-15145468-15146470...2993338	1.24017	-0.987542	0.420984	-2.3458	0.0189865	0.0450387	chr13-15145468-15146470	Th
chr13-15179263-15179585...2993342	0.582841	-1.51015	0.653792	-2.30984	0.020897	0.0488367	chr13-15179263-15179585	Th
chr13-15192268-15192676...2993346	1.20692	-1.07028	0.462974	-2.31175	0.0207917	0.0486335	chr13-15192268-15192676	Th
chr13-15214472-15214779...2993351	0.796794	-1.84337	0.787499	-2.34079	0.0192428	0.045559	chr13-15214472-15214779	Th
chr13-15276678-15276982...2993355	0.314892	-2.1237	0.844638	-2.51434	0.0119257	0.0303066	chr13-15276678-15276982	Th
chr13-15342985-15344064...2993361	2.57963	-1.68059	0.495797	-3.38966	0.000699784	0.00254046	chr13-15342985-15344064	Th
chr13-15395148-15395563...2993365	1.33112	-1.69516	0.562362	-3.01436	0.00257521	0.00802912	chr13-15395148-15395563	Th
chr13-15410600-15410796...2993368	0.600561	-1.33153	0.575661	-2.31305	0.0207198	0.0484955	chr13-15410600-15410796	Th
chr13-15411451-15412121...2993369	2.5953	-1.97779	0.48748	-4.05716	4.96726e-05	0.000232887	chr13-15411451-15412121	Th
chr13-15421217-15422238...2993372	4.11047	-1.28138	0.306111	-4.18599	2.83926e-05	0.000139918	chr13-15421217-15422238	Th
chr13-15469881-15470476...2993379	1.72238	2.39605	0.481446	4.97679	6.46475e-07	4.28797e-06	chr13-15469881-15470476	Th
chr13-15497975-15498850...2993383	5.45783	1.83646	0.265539	6.91599	4.64597e-12	6.6386e-11	chr13-15497975-15498850	Th
chr13-15524185-15524434...2993387	0.627387	1.24605	0.434213	2.86967	0.004109	0.012082	chr13-15524185-15524434	Th
chr13-15533866-15534291...2993390	0.723405	1.44772	0.340179	4.25575	2.08346e-05	0.000105415	chr13-15533866-15534291	Th
chr13-15545511-15545705...2993396	0.698324	-1.71769	0.606223	-2.83343	0.00460515	0.013346	chr13-15545511-15545705	Th
chr13-15602621-15603828...2993405	2.06813	0.849762	0.359161	2.36596	0.0179831	0.0430113	chr13-15602621-15603828	Th
chr13-15610376-15611275...2993406	2.89324	2.19994	0.383267	5.73997	9.46942e-09	8.45359e-08	chr13-15610376-15611275	Th
chr13-15719595-15720479...2993429	2.32544	1.80734	0.395749	4.56688	4.95048e-06	2.81475e-05	chr13-15719595-15720479	Th
chr13-15758712-15760378...2993437	16.0358	-1.15674	0.197818	-5.84749	4.99058e-09	4.65611e-08	chr13-15758712-15760378	Th
chr13-15773791-15774161...2993441	0.923035	-1.13265	0.464955	-2.43605	0.0148486	0.0365405	chr13-15773791-15774161	Th
chr13-15776290-15776552...2993442	0.783372	-1.95553	0.73721	-2.65261	0.00798727	0.0214833	chr13-15776290-15776552	Th
chr13-15792637-15793463...2993446	1.59631	1.05246	0.358821	2.93309	0.00335605	0.0101249	chr13-15792637-15793463	Th
chr13-15845538-15846747...2993450	14.8612	1.48542	0.19361	7.67223	1.69026e-14	3.29459e-13	chr13-15845538-15846747	Th
chr13-15855136-15855310...2993452	0.342926	-1.98345	0.851704	-2.32881	0.0198693	0.0468065	chr13-15855136-15855310	Th
chr13-15857485-15857999...2993454	2.27704	-3.05011	0.570364	-5.34765	8.9103e-08	6.80819e-07	chr13-15857485-15857999	Th
chr13-15863028-15863250...2993455	0.397485	-1.82583	0.743514	-2.45568	0.0140618	0.0348919	chr13-15863028-15863250	Th
chr13-15948744-15949681...2993467	1.90328	2.0657	0.221459	9.32771	1.08185e-20	4.19796e-19	chr13-15948744-15949681	Th
chr13-16009762-16009952...2993473	1.15032	-1.43977	0.479202	-3.00451	0.00266011	0.00826178	chr13-16009762-16009952	Th
chr13-16032400-16033416...2993480	5.4382	-2.46145	0.555941	-4.42754	9.53159e-06	5.14292e-05	chr13-16032400-16033416	Th
chr13-16111041-16111607...2993487	1.91616	2.28091	0.315229	7.23572	4.63061e-13	7.55928e-12	chr13-16111041-16111607	Th
chr13-16210035-16210307...2993500	0.768458	-1.27131	0.531753	-2.3908	0.0168118	0.0406131	chr13-16210035-16210307	Th
chr13-16220881-16221473...2993505	0.785258	-1.85233	0.741281	-2.49882	0.0124606	0.0314631	chr13-16220881-16221473	Th
chr13-16266301-16266563...2993508	0.482889	-1.69226	0.719973	-2.35045	0.0187506	0.0445689	chr13-16266301-16266563	Th
chr13-16339475-16339751...2993516	0.544936	2.63124	0.309738	8.49505	1.97854e-17	5.43773e-16	chr13-16339475-16339751	Th
chr13-16348902-16349801...2993519	1.51575	1.93545	0.303872	6.3693	1.89888e-10	2.18074e-09	chr13-16348902-16349801	Th
chr13-16364210-16364777...2993521	4.88999	2.12706	0.405411	5.24667	1.54872e-07	1.13806e-06	chr13-16364210-16364777	Th
chr13-16367172-16367880...2993522	4.45424	2.20366	0.356986	6.17296	6.7024e-10	7.11783e-09	chr13-16367172-16367880	Th
chr13-16382394-16383560...2993523	3.1679	0.825771	0.271087	3.04614	0.00231799	0.00732233	chr13-16382394-16383560	Th
chr13-16397514-16398242...2993524	4.32026	1.35523	0.307793	4.40304	1.06745e-05	5.7041e-05	chr13-16397514-16398242	Th
chr13-16399027-16399403...2993525	2.4615	1.13929	0.384918	2.95982	0.00307823	0.00939	chr13-16399027-16399403	Th
chr13-16404551-16404798...2993526	0.427831	2.0804	0.4734	4.39459	1.10981e-05	5.91201e-05	chr13-16404551-16404798	Th
chr13-16416468-16416645...2993528	0.575621	1.78042	0.375171	4.74561	2.0788e-06	1.26278e-05	chr13-16416468-16416645	Th
chr13-16431732-16431944...2993529	0.363979	2.43945	0.461255	5.28872	1.23174e-07	9.20076e-07	chr13-16431732-16431944	Th
chr13-16461990-16462929...2993533	3.35232	3.12125	0.379777	8.21864	2.05823e-16	5.04296e-15	chr13-16461990-16462929	Th
chr13-16477545-16478192...2993534	1.2024	-1.66317	0.577999	-2.87746	0.00400893	0.0118252	chr13-16477545-16478192	Th
chr13-16489366-16490910...2993537	2.42997	2.22384	0.19859	11.1982	4.16303e-29	3.42696e-27	chr13-16489366-16490910	Th
chr13-16515332-16515628...2993538	0.579	1.44382	0.371989	3.88136	0.000103872	0.00045553	chr13-16515332-16515628	Th
chr13-16580975-16581391...2993543	0.866399	2.94111	0.256413	11.4702	1.86225e-30	1.70935e-28	chr13-16580975-16581391	Th
chr13-16581763-16582040...2993544	0.440373	2.73998	0.378124	7.24625	4.28458e-13	7.02475e-12	chr13-16581763-16582040	Th
chr13-16617958-16618576...2993546	2.05684	-1.6228	0.509674	-3.18399	0.0014526	0.00485298	chr13-16617958-16618576	Th
chr13-16633488-16634011...2993548	0.606923	-1.45046	0.612078	-2.36974	0.0178008	0.0426302	chr13-16633488-16634011	Th
chr13-16677281-16677598...2993554	0.664809	1.49514	0.335663	4.4543	8.41687e-06	4.58549e-05	chr13-16677281-16677598	Th
chr13-16716436-16717701...2993562	3.90595	-1.38144	0.311907	-4.42903	9.46584e-06	5.1101e-05	chr13-16716436-16717701	Th
chr13-16738358-16740018...2993567	3.53749	-1.95867	0.470901	-4.15942	3.1906e-05	0.000155561	chr13-16738358-16740018	Th
chr13-16746388-16746710...2993568	0.684607	-2.38289	0.740182	-3.21933	0.0012849	0.00435553	chr13-16746388-16746710	Th
chr13-16784180-16784849...2993574	1.75453	2.06759	0.402967	5.13092	2.88336e-07	2.0266e-06	chr13-16784180-16784849	Th
chr13-16829533-16830112...2993582	1.49369	1.1757	0.280516	4.19121	2.77466e-05	0.000137035	chr13-16829533-16830112	Th
chr13-16833267-16833700...2993583	1.60803	2.12842	0.307452	6.92276	4.42916e-12	6.34485e-11	chr13-16833267-16833700	Th
chr13-16878749-16878919...2993588	0.799351	-1.43753	0.541927	-2.65263	0.00798674	0.0214822	chr13-16878749-16878919	Th
chr13-16892515-16893474...2993589	0.851058	1.92985	0.439012	4.39588	1.10324e-05	5.87936e-05	chr13-16892515-16893474	Th
chr13-17014305-17015368...2993602	2.8376	1.64501	0.205703	7.99698	1.27504e-15	2.8446e-14	chr13-17014305-17015368	Th
chr13-17034400-17035409...2993606	3.65436	-1.28503	0.348411	-3.68827	0.000225788	0.000919817	chr13-17034400-17035409	Th
chr13-17099476-17099697...2993612	0.675806	-1.40007	0.604053	-2.31779	0.0204607	0.0479754	chr13-17099476-17099697	Th
chr13-17165174-17166017...2993613	1.78813	0.994072	0.308658	3.22063	0.00127911	0.0043377	chr13-17165174-17166017	Th
chr13-17185018-17185659...2993616	1.85826	-1.07834	0.460561	-2.34136	0.0192137	0.0455025	chr13-17185018-17185659	Th
chr13-17188990-17189964...2993618	2.40935	-2.1582	0.392708	-5.49567	3.89219e-08	3.15172e-07	chr13-17188990-17189964	Th
chr13-17244433-17245487...2993623	2.8062	-2.54839	0.634142	-4.01864	5.85342e-05	0.000270258	chr13-17244433-17245487	Th
chr13-17296083-17297427...2993630	3.48765	0.890803	0.275443	3.23408	0.00122037	0.00416207	chr13-17296083-17297427	Th
chr13-17308191-17308966...2993632	1.02189	1.88527	0.255392	7.38188	1.56075e-13	2.70107e-12	chr13-17308191-17308966	Th
chr13-17309849-17310375...2993634	0.705988	2.22843	0.288555	7.72273	1.13861e-14	2.2683e-13	chr13-17309849-17310375	Th
chr13-17326402-17327163...2993635	0.809856	1.73797	0.43411	4.00353	6.2403e-05	0.000286629	chr13-17326402-17327163	Th
chr13-17394881-17395566...2993641	1.9703	-3.11799	0.672302	-4.63779	3.52156e-06	2.05483e-05	chr13-17394881-17395566	Th
chr13-17418774-17419373...2993644	1.83062	1.97468	0.41563	4.75106	2.0235e-06	1.23197e-05	chr13-17418774-17419373	Th
chr13-17439867-17440793...2993647	1.73244	-1.3619	0.559801	-2.43282	0.0149817	0.0368117	chr13-17439867-17440793	Th
chr13-17489933-17490680...2993651	2.1569	-1.4611	0.525182	-2.78208	0.00540117	0.0153314	chr13-17489933-17490680	Th
chr13-17492493-17493389...2993652	3.1623	-2.29136	0.496826	-4.61199	3.98828e-06	2.3047e-05	chr13-17492493-17493389	Th
chr13-17511220-17511794...2993654	1.24603	-2.67445	0.890661	-3.00277	0.00267534	0.00830359	chr13-17511220-17511794	Th
chr13-17561110-17561808...2993662	1.78513	-1.84752	0.53738	-3.43801	0.000585998	0.00216763	chr13-17561110-17561808	Th
chr13-17582962-17583156...2993666	0.4704	1.88966	0.452907	4.17229	3.01548e-05	0.000147781	chr13-17582962-17583156	Th
chr13-17604469-17605065...2993669	0.976807	-1.24288	0.507661	-2.44825	0.0143552	0.0355079	chr13-17604469-17605065	Th
chr13-17605957-17606590...2993670	2.16003	-1.91645	0.52442	-3.65442	0.000257761	0.0010369	chr13-17605957-17606590	Th
chr13-17670025-17671252...2993680	6.32755	1.32242	0.408628	3.23625	0.00121113	0.00413403	chr13-17670025-17671252	Th
chr13-17689112-17689324...2993684	1.61211	-1.68148	0.54004	-3.11362	0.00184809	0.00599893	chr13-17689112-17689324	Th
chr13-17693814-17695941...2993685	63.9474	0.459085	0.12478	3.67915	0.000234016	0.000950218	chr13-17693814-17695941	Th
chr13-17697879-17698040...2993686	1.90006	2.06665	0.280066	7.37918	1.59268e-13	2.75398e-12	chr13-17697879-17698040	Th
chr13-17701520-17701853...2993687	2.66104	1.52126	0.16983	8.95754	3.31999e-19	1.10588e-17	chr13-17701520-17701853	Th
chr13-17703382-17703663...2993688	1.71355	1.83865	0.206582	8.90035	5.56732e-19	1.80789e-17	chr13-17703382-17703663	Th
chr13-17721045-17722057...2993694	3.63762	1.19459	0.164269	7.2722	3.53685e-13	5.86281e-12	chr13-17721045-17722057	Th
chr13-17730850-17731010...2993695	0.534033	0.880878	0.352772	2.49702	0.0125241	0.0315987	chr13-17730850-17731010	Th
chr13-17736963-17737493...2993698	2.08057	1.12102	0.187619	5.97501	2.30081e-09	2.25707e-08	chr13-17736963-17737493	Th
chr13-17742302-17742552...2993699	0.887889	1.00932	0.279573	3.61023	0.000305921	0.00120975	chr13-17742302-17742552	Th
chr13-17752760-17753938...2993702	2.88276	1.12772	0.231018	4.88153	1.05268e-06	6.72864e-06	chr13-17752760-17753938	Th
chr13-17761712-17762252...2993706	1.88336	0.795309	0.275547	2.88629	0.00389815	0.0115391	chr13-17761712-17762252	Th
chr13-17792695-17792848...2993716	0.599077	0.917188	0.366397	2.50327	0.0123053	0.0311255	chr13-17792695-17792848	Th
chr13-17803496-17805909...2993717	78.2445	0.370624	0.12279	3.01836	0.00254145	0.00793763	chr13-17803496-17805909	Th
chr13-17832864-17833389...2993719	1.9223	0.770662	0.295425	2.60866	0.0090898	0.0240179	chr13-17832864-17833389	Th
chr13-17854551-17855991...2993725	19.5081	-0.514949	0.191577	-2.68794	0.00718933	0.0196278	chr13-17854551-17855991	Th
chr13-17860595-17860897...2993727	1.49225	-1.36615	0.493671	-2.76733	0.0056518	0.0159458	chr13-17860595-17860897	Th
chr13-17870847-17871151...2993730	0.916635	1.48154	0.276877	5.3509	8.75163e-08	6.69533e-07	chr13-17870847-17871151	Th
chr13-17892241-17892581...2993739	0.934578	-1.21457	0.470594	-2.58093	0.00985351	0.0257346	chr13-17892241-17892581	Th
chr13-17896780-17898020...2993740	7.11283	0.418376	0.126282	3.31301	0.000922964	0.00324854	chr13-17896780-17898020	Th
chr13-17901586-17901790...2993741	1.23683	0.704531	0.281897	2.49925	0.0124456	0.0314313	chr13-17901586-17901790	Th
chr13-17904738-17904909...2993742	0.894948	1.45024	0.273236	5.30763	1.11058e-07	8.35806e-07	chr13-17904738-17904909	Th
chr13-17905372-17906001...2993743	3.00597	1.04083	0.262669	3.96253	7.41606e-05	0.000335351	chr13-17905372-17906001	Th
chr13-17908465-17908692...2993746	1.22607	1.27412	0.280385	4.54416	5.51539e-06	3.11004e-05	chr13-17908465-17908692	Th
chr13-17975584-17976507...2993760	12.7644	0.638526	0.215499	2.96302	0.0030464	0.00930588	chr13-17975584-17976507	Th
chr13-17992660-17993744...2993762	11.0686	0.404483	0.116167	3.4819	0.000497865	0.00187311	chr13-17992660-17993744	Th
chr13-17998822-17999770...2993763	2.80542	-1.13218	0.37775	-2.99716	0.00272508	0.0084384	chr13-17998822-17999770	Th
chr13-18024816-18026361...2993766	12.1547	1.171	0.249117	4.70061	2.59389e-06	1.55026e-05	chr13-18024816-18026361	Th
chr13-18058545-18058952...2993769	1.03476	1.90682	0.344352	5.53741	3.06972e-08	2.52682e-07	chr13-18058545-18058952	Th
chr13-18065734-18066550...2993770	1.13891	-1.13714	0.445939	-2.54998	0.0107729	0.0277791	chr13-18065734-18066550	Th
chr13-18084939-18086015...2993771	7.40204	-3.13014	0.472375	-6.6264	3.43967e-11	4.36153e-10	chr13-18084939-18086015	Th
chr13-18087308-18087736...2993772	1.00563	-2.29711	0.630524	-3.64317	0.000269296	0.00107876	chr13-18087308-18087736	Th
chr13-18097764-18098661...2993773	2.70625	-1.73077	0.463576	-3.73352	0.000188824	0.000782916	chr13-18097764-18098661	Th
chr13-18098954-18099382...2993774	1.09017	-2.0842	0.591071	-3.52615	0.000421652	0.00161398	chr13-18098954-18099382	Th
chr13-18165420-18166000...2993786	1.61176	-0.851424	0.341995	-2.48958	0.0127895	0.0321719	chr13-18165420-18166000	Th
chr13-18181717-18181946...2993790	0.411263	2.09512	0.402613	5.2038	1.95258e-07	1.41119e-06	chr13-18181717-18181946	Th
chr13-18208473-18208719...2993795	0.659898	1.79861	0.398088	4.51814	6.23863e-06	3.48302e-05	chr13-18208473-18208719	Th
chr13-18218454-18219286...2993797	3.44146	-0.602071	0.235287	-2.55888	0.0105011	0.0271785	chr13-18218454-18219286	Th
chr13-18238490-18238740...2993799	1.09037	-2.19983	0.672436	-3.27144	0.00107001	0.0037054	chr13-18238490-18238740	Th
chr13-18239160-18240260...2993800	3.72758	-0.945159	0.326117	-2.89822	0.00375283	0.0111612	chr13-18239160-18240260	Th
chr13-18248496-18249221...2993802	1.16756	0.732054	0.304874	2.40117	0.0163428	0.0396458	chr13-18248496-18249221	Th
chr13-18254842-18255721...2993803	2.37386	1.84707	0.297005	6.21897	5.0042e-10	5.41559e-09	chr13-18254842-18255721	Th
chr13-18280590-18281537...2993806	3.25535	2.20063	0.282445	7.79138	6.62826e-15	1.35557e-13	chr13-18280590-18281537	Th
chr13-18286158-18286953...2993808	1.63518	2.87116	0.277046	10.3635	3.63441e-25	2.16775e-23	chr13-18286158-18286953	Th
chr13-18317870-18318331...2993812	0.862234	2.6465	0.227162	11.6503	2.28748e-31	2.25356e-29	chr13-18317870-18318331	Th
chr13-18320318-18320688...2993813	1.83238	1.84883	0.2271	8.14102	3.91976e-16	9.3003e-15	chr13-18320318-18320688	Th
chr13-18322914-18324378...2993814	15.976	1.61876	0.231971	6.97826	2.98865e-12	4.37672e-11	chr13-18322914-18324378	Th
chr13-18327206-18327605...2993816	2.18379	-1.47862	0.481299	-3.07214	0.00212532	0.00678385	chr13-18327206-18327605	Th
chr13-18332578-18333170...2993817	1.43723	0.696899	0.245276	2.84128	0.00449324	0.0130654	chr13-18332578-18333170	Th
chr13-18342826-18343801...2993819	7.88478	1.68804	0.270292	6.24524	4.23139e-10	4.62786e-09	chr13-18342826-18343801	Th
chr13-18362134-18362901...2993822	2.2253	-1.28965	0.543831	-2.37142	0.0177199	0.0424657	chr13-18362134-18362901	Th
chr13-18376828-18377605...2993825	6.39425	2.31282	0.387605	5.96695	2.41734e-09	2.36335e-08	chr13-18376828-18377605	Th
chr13-18378095-18378743...2993826	2.35966	2.04004	0.355142	5.74428	9.23118e-09	8.25363e-08	chr13-18378095-18378743	Th
chr13-18381089-18381496...2993827	1.43068	2.29989	0.494602	4.64999	3.31958e-06	1.94637e-05	chr13-18381089-18381496	Th
chr13-18407680-18408369...2993834	1.96673	2.42339	0.414424	5.8476	4.98712e-09	4.65337e-08	chr13-18407680-18408369	Th
chr13-18440121-18440526...2993837	1.04872	1.75807	0.344465	5.10376	3.32973e-07	2.31745e-06	chr13-18440121-18440526	Th
chr13-18457247-18458151...2993841	2.34424	0.998364	0.203655	4.90224	9.47502e-07	6.10535e-06	chr13-18457247-18458151	Th
chr13-18481471-18482094...2993845	2.08681	-1.20948	0.372305	-3.24863	0.00115964	0.0039784	chr13-18481471-18482094	Th
chr13-18487807-18489265...2993846	4.7049	1.45344	0.534228	2.72064	0.00651556	0.0180312	chr13-18487807-18489265	Th
chr13-18492573-18492870...2993847	0.744791	1.45715	0.531521	2.74147	0.00611641	0.0170723	chr13-18492573-18492870	Th
chr13-18493097-18493252...2993848	0.488184	1.38977	0.500102	2.77897	0.00545321	0.0154588	chr13-18493097-18493252	Th
chr13-18495295-18496121...2993849	1.65526	0.915274	0.319107	2.86823	0.00412771	0.0121295	chr13-18495295-18496121	Th
chr13-18503274-18503896...2993852	1.3295	1.32884	0.307358	4.32344	1.53615e-05	7.96584e-05	chr13-18503274-18503896	Th
chr13-18515327-18515914...2993853	1.96532	1.15844	0.353541	3.27668	0.00105034	0.00364428	chr13-18515327-18515914	Th
chr13-18517374-18517672...2993854	0.600776	2.20914	0.330264	6.68901	2.24687e-11	2.92027e-10	chr13-18517374-18517672	Th
chr13-18570260-18570826...2993857	1.67726	2.1042	0.539137	3.9029	9.50476e-05	0.000420254	chr13-18570260-18570826	Th
chr13-18573029-18573407...2993858	0.511802	2.97285	0.329811	9.0138	1.99028e-19	6.7748e-18	chr13-18573029-18573407	Th
chr13-18674213-18674977...2993868	1.43996	-2.18222	0.601809	-3.6261	0.00028773	0.00114447	chr13-18674213-18674977	Th
chr13-18702564-18703504...2993870	5.65388	1.05756	0.348703	3.03283	0.00242271	0.00761137	chr13-18702564-18703504	Th
chr13-18763568-18764357...2993883	4.19381	-0.747514	0.220851	-3.38471	0.000712543	0.00258199	chr13-18763568-18764357	Th
chr13-18767060-18767508...2993884	2.49956	1.03027	0.216149	4.76646	1.87488e-06	1.14789e-05	chr13-18767060-18767508	Th
chr13-18768375-18769502...2993885	10.503	-1.64112	0.254377	-6.45154	1.10723e-10	1.31149e-09	chr13-18768375-18769502	Th
chr13-18788648-18788990...2993891	1.80871	-1.04263	0.387472	-2.69085	0.00712709	0.0194817	chr13-18788648-18788990	Th
chr13-18791398-18791695...2993892	1.81945	-1.18087	0.417579	-2.8279	0.00468549	0.013549	chr13-18791398-18791695	Th
chr13-18792530-18793620...2993893	5.60853	0.881141	0.248463	3.54637	0.000390574	0.00150681	chr13-18792530-18793620	Th
chr13-18817942-18818346...2993899	2.09211	0.857653	0.317377	2.70232	0.00688575	0.0189141	chr13-18817942-18818346	Th
chr13-18821774-18822918...2993901	7.79326	1.78404	0.283385	6.29546	3.06494e-10	3.41781e-09	chr13-18821774-18822918	Th
chr13-18824555-18825634...2993902	10.57	0.78823	0.290789	2.71066	0.0067149	0.0185102	chr13-18824555-18825634	Th
chr13-18830544-18830919...2993903	1.82313	-0.850557	0.346556	-2.45431	0.0141154	0.0350063	chr13-18830544-18830919	Th
chr13-18843654-18844381...2993905	2.71336	1.94573	0.213173	9.12749	7.01072e-20	2.49931e-18	chr13-18843654-18844381	Th
chr13-18845363-18846043...2993906	4.28305	1.98171	0.261595	7.5755	3.57748e-14	6.7039e-13	chr13-18845363-18846043	Th
chr13-18968911-18969068...2993925	0.617746	1.1694	0.323745	3.6121	0.000303722	0.00120192	chr13-18968911-18969068	Th
chr13-18984602-18985016...2993929	1.91256	2.55128	0.318546	8.00916	1.15498e-15	2.59231e-14	chr13-18984602-18985016	Th
chr13-18985872-18986671...2993930	5.29366	1.27021	0.248072	5.1203	3.05045e-07	2.13537e-06	chr13-18985872-18986671	Th
chr13-18988119-18988550...2993932	2.12572	0.79307	0.250292	3.16858	0.00153186	0.00508712	chr13-18988119-18988550	Th
chr13-19003192-19004874...2993937	11.2275	1.21261	0.319247	3.79834	0.00014567	0.000619028	chr13-19003192-19004874	Th
chr13-19017585-19017802...2993940	0.643908	1.8428	0.305414	6.03377	1.6018e-09	1.60914e-08	chr13-19017585-19017802	Th
chr13-19029135-19029915...2993948	3.52394	1.21137	0.274256	4.41694	1.00108e-05	5.37929e-05	chr13-19029135-19029915	Th
chr13-19031862-19032591...2993949	3.0667	-1.39727	0.318567	-4.38612	1.15391e-05	6.12485e-05	chr13-19031862-19032591	Th
chr13-19039089-19039334...2993952	1.39484	1.49406	0.261279	5.71827	1.07617e-08	9.5169e-08	chr13-19039089-19039334	Th
chr13-19051653-19052714...2993955	3.21794	0.924916	0.29965	3.08665	0.00202423	0.00650065	chr13-19051653-19052714	Th
chr13-19077383-19077869...2993966	1.67044	-1.30892	0.390377	-3.35296	0.000799533	0.00286054	chr13-19077383-19077869	Th
chr13-19080010-19081110...2993967	4.53538	0.978244	0.243046	4.02493	5.69925e-05	0.000263818	chr13-19080010-19081110	Th
chr13-19091519-19091690...2993968	0.622806	1.76971	0.320557	5.52073	3.37588e-08	2.76003e-07	chr13-19091519-19091690	Th
chr13-19092993-19093741...2993969	2.49486	1.34685	0.280755	4.79725	1.60856e-06	9.96481e-06	chr13-19092993-19093741	Th
chr13-19108115-19108828...2993972	5.47147	-1.25392	0.277627	-4.51659	6.28443e-06	3.5067e-05	chr13-19108115-19108828	Th
chr13-19120478-19121031...2993974	1.49646	1.02346	0.257747	3.97078	7.1637e-05	0.00032501	chr13-19120478-19121031	Th
chr13-19127068-19127980...2993976	5.21567	0.791379	0.292204	2.70831	0.00676263	0.0186243	chr13-19127068-19127980	Th
chr13-19137345-19139030...2993979	7.3083	0.604243	0.236888	2.55076	0.0107488	0.0277257	chr13-19137345-19139030	Th
chr13-19151053-19152468...2993983	8.97667	1.07832	0.172168	6.26321	3.77125e-10	4.15097e-09	chr13-19151053-19152468	Th
chr13-19160737-19162339...2993986	9.96526	-0.908178	0.264671	-3.43134	0.000600605	0.0022158	chr13-19160737-19162339	Th
chr13-19296909-19297434...2993997	1.36346	-2.24218	0.578105	-3.8785	0.000105101	0.000460404	chr13-19296909-19297434	Th
chr13-19305253-19305755...2994000	0.595144	2.52785	0.346748	7.29017	3.0956e-13	5.1696e-12	chr13-19305253-19305755	Th
chr13-19322816-19324122...2994001	3.88124	2.31156	0.310112	7.45394	9.05955e-14	1.61318e-12	chr13-19322816-19324122	Th
chr13-19331380-19332659...2994002	3.32176	1.28247	0.481049	2.66598	0.00767646	0.0207679	chr13-19331380-19332659	Th
chr13-19346130-19346522...2994003	1.41593	-1.596	0.58365	-2.73452	0.00624706	0.0173852	chr13-19346130-19346522	Th
chr13-19348694-19349249...2994004	3.808	1.83509	0.340529	5.38895	7.08699e-08	5.49934e-07	chr13-19348694-19349249	Th
chr13-19355455-19357704...2994006	13.9359	0.589851	0.171554	3.43828	0.000585431	0.00216575	chr13-19355455-19357704	Th
chr13-19369471-19370212...2994011	8.46415	1.58294	0.151899	10.421	1.98802e-25	1.21517e-23	chr13-19369471-19370212	Th
chr13-19370620-19371145...2994012	3.12312	0.627338	0.192282	3.2626	0.00110396	0.00380837	chr13-19370620-19371145	Th
chr13-19376557-19377108...2994014	1.59239	1.55702	0.19901	7.82382	5.12435e-15	1.06311e-13	chr13-19376557-19377108	Th
chr13-19386519-19386847...2994018	1.72209	0.584132	0.221083	2.64214	0.00823844	0.022066	chr13-19386519-19386847	Th
chr13-19394083-19394622...2994020	9.1399	0.970967	0.175842	5.52182	3.35501e-08	2.74408e-07	chr13-19394083-19394622	Th
chr13-19395091-19396307...2994021	34.8092	0.431089	0.12519	3.44348	0.000574282	0.00212925	chr13-19395091-19396307	Th
chr13-19423090-19423578...2994027	0.80342	1.19329	0.453331	2.63227	0.00848159	0.0226242	chr13-19423090-19423578	Th
chr13-19429812-19430451...2994031	2.09144	2.73834	0.309796	8.83918	9.64199e-19	3.0561e-17	chr13-19429812-19430451	Th
chr13-19433044-19433964...2994032	2.73638	1.38923	0.319664	4.34591	1.38701e-05	7.25471e-05	chr13-19433044-19433964	Th
chr13-19453298-19453460...2994036	0.363199	1.70514	0.491513	3.46917	0.000522061	0.00195399	chr13-19453298-19453460	Th
chr13-19454672-19455147...2994037	1.15148	-1.332	0.509502	-2.61431	0.00894067	0.0236762	chr13-19454672-19455147	Th
chr13-19457345-19457705...2994038	0.738953	-1.56066	0.589451	-2.64764	0.00810555	0.021758	chr13-19457345-19457705	Th
chr13-19464025-19464412...2994039	2.04379	-2.16089	0.583719	-3.70193	0.000213965	0.000876207	chr13-19464025-19464412	Th
chr13-19466983-19467182...2994042	0.569946	-2.40465	0.778613	-3.08838	0.00201253	0.00646756	chr13-19466983-19467182	Th
chr13-19484946-19485498...2994045	0.989376	2.65588	0.423436	6.27222	3.55931e-10	3.93262e-09	chr13-19484946-19485498	Th
chr13-19505530-19506373...2994047	2.03367	2.32318	0.302715	7.67449	1.6608e-14	3.24171e-13	chr13-19505530-19506373	Th
chr13-19517916-19518893...2994048	3.74081	-1.21177	0.3572	-3.39241	0.000692819	0.00251773	chr13-19517916-19518893	Th
chr13-19522087-19522521...2994049	1.75049	-1.81315	0.49609	-3.65487	0.000257313	0.00103526	chr13-19522087-19522521	Th
chr13-19531459-19533043...2994050	3.73204	0.766356	0.194318	3.94383	8.01906e-05	0.00036016	chr13-19531459-19533043	Th
chr13-19542695-19542883...2994051	0.421142	1.64453	0.453629	3.62527	0.00028866	0.00114781	chr13-19542695-19542883	Th
chr13-19576378-19577546...2994059	9.24684	0.761564	0.14331	5.31409	1.07189e-07	8.08745e-07	chr13-19576378-19577546	Th
chr13-19581163-19581896...2994060	3.18355	0.577067	0.214784	2.68673	0.00721547	0.0196881	chr13-19581163-19581896	Th
chr13-19590851-19591611...2994064	3.06071	0.873256	0.235819	3.70308	0.000212997	0.000872592	chr13-19590851-19591611	Th
chr13-19595251-19595429...2994067	0.833887	0.959275	0.311148	3.08302	0.00204911	0.00657114	chr13-19595251-19595429	Th
chr13-19601303-19601694...2994069	2.0835	-1.08331	0.323161	-3.35222	0.000801656	0.00286708	chr13-19601303-19601694	Th
chr13-19618857-19620691...2994074	25.6756	0.830157	0.125977	6.58974	4.40596e-11	5.50836e-10	chr13-19618857-19620691	Th
chr13-19624783-19625576...2994076	6.2049	1.80773	0.267942	6.74671	1.51237e-11	2.01124e-10	chr13-19624783-19625576	Th
chr13-19635780-19636564...2994079	5.28441	1.08887	0.17815	6.11212	9.83133e-10	1.01908e-08	chr13-19635780-19636564	Th
chr13-19640161-19641169...2994080	4.09268	0.682349	0.219607	3.10714	0.00188908	0.00611634	chr13-19640161-19641169	Th
chr13-19644233-19644659...2994081	1.60494	1.03625	0.232278	4.46125	8.14823e-06	4.45132e-05	chr13-19644233-19644659	Th
chr13-19668839-19669837...2994085	3.31097	2.21344	0.228564	9.68407	3.52387e-22	1.58799e-20	chr13-19668839-19669837	Th
chr13-19682960-19685222...2994087	6.95052	0.744969	0.255337	2.91759	0.00352742	0.0105765	chr13-19682960-19685222	Th
chr13-19717000-19717514...2994093	1.12677	-1.22831	0.498291	-2.46505	0.0136994	0.0341211	chr13-19717000-19717514	Th
chr13-19740192-19740750...2994096	1.19093	-2.06886	0.705564	-2.9322	0.00336565	0.0101502	chr13-19740192-19740750	Th
chr13-19744550-19745211...2994097	1.78809	-2.26248	0.571853	-3.9564	7.60866e-05	0.000343194	chr13-19744550-19745211	Th
chr13-19763050-19763730...2994099	7.26229	2.11762	0.344733	6.14277	8.10967e-10	8.50602e-09	chr13-19763050-19763730	Th
chr13-19764388-19764670...2994100	1.75842	1.10086	0.329995	3.33599	0.000849952	0.00301997	chr13-19764388-19764670	Th
chr13-19798159-19798929...2994106	3.82473	2.42728	0.360563	6.73192	1.67442e-11	2.21288e-10	chr13-19798159-19798929	Th
chr13-19853440-19854753...2994115	4.05624	-1.56056	0.471109	-3.31253	0.000924557	0.00325369	chr13-19853440-19854753	Th
chr13-19868914-19869474...2994118	1.04143	2.73112	0.2245	12.1653	4.75511e-34	5.84027e-32	chr13-19868914-19869474	Th
chr13-19876035-19876881...2994120	3.64178	-0.854093	0.369765	-2.30982	0.0208979	0.0488383	chr13-19876035-19876881	Th
chr13-19895100-19895455...2994124	1.5352	3.04699	0.23779	12.8138	1.37299e-37	2.16575e-35	chr13-19895100-19895455	Th
chr13-19899569-19900804...2994125	4.41972	2.52592	0.339987	7.42946	1.0904e-13	1.92227e-12	chr13-19899569-19900804	Th
chr13-19911414-19912852...2994127	4.13829	-0.760216	0.292584	-2.59828	0.0093691	0.0246508	chr13-19911414-19912852	Th
chr13-19921234-19921827...2994129	3.81804	-0.880764	0.331258	-2.65885	0.00784085	0.0211439	chr13-19921234-19921827	Th
chr13-19947827-19948433...2994135	1.5184	1.71912	0.309654	5.55176	2.82814e-08	2.34153e-07	chr13-19947827-19948433	Th
chr13-19980403-19981064...2994139	1.14063	-2.41191	0.822729	-2.9316	0.0033722	0.0101681	chr13-19980403-19981064	Th
chr13-19990734-19991548...2994140	2.57744	2.9654	0.285564	10.3844	2.9213e-25	1.75793e-23	chr13-19990734-19991548	Th
chr13-20000196-20001235...2994141	9.78272	1.78478	0.276946	6.44453	1.15962e-10	1.36994e-09	chr13-20000196-20001235	Th
chr13-20010878-20011271...2994145	1.0856	-1.56417	0.584473	-2.67621	0.00744598	0.02023	chr13-20010878-20011271	Th
chr13-20013552-20013877...2994147	0.932772	1.98419	0.264223	7.50954	5.93368e-14	1.08277e-12	chr13-20013552-20013877	Th
chr13-20029082-20030037...2994151	3.1593	-1.38051	0.371887	-3.71217	0.000205492	0.000844841	chr13-20029082-20030037	Th
chr13-20030190-20030755...2994152	2.51875	0.914965	0.355858	2.57115	0.0101361	0.0263661	chr13-20030190-20030755	Th
chr13-20037409-20039098...2994153	8.06177	1.49608	0.241715	6.18943	6.03828e-10	6.45698e-09	chr13-20037409-20039098	Th
chr13-20046149-20046770...2994154	3.87395	-2.05039	0.45085	-4.54782	5.4204e-06	3.06072e-05	chr13-20046149-20046770	Th
chr13-20057255-20058192...2994157	2.02099	1.31432	0.355172	3.70051	0.000215163	0.00088061	chr13-20057255-20058192	Th
chr13-20076702-20076929...2994160	0.559482	2.17511	0.342277	6.35481	2.08689e-10	2.3831e-09	chr13-20076702-20076929	Th
chr13-20080574-20081087...2994164	1.09771	1.74798	0.2874	6.08205	1.18659e-09	1.21634e-08	chr13-20080574-20081087	Th
chr13-20100875-20101942...2994168	4.90981	3.00659	0.391283	7.68393	1.54283e-14	3.02209e-13	chr13-20100875-20101942	Th
chr13-20105762-20106040...2994171	1.15928	2.03341	0.248436	8.18481	2.72728e-16	6.59084e-15	chr13-20105762-20106040	Th
chr13-20118836-20119288...2994173	2.49189	-1.43499	0.486118	-2.95194	0.00315787	0.00960084	chr13-20118836-20119288	Th
chr13-20120716-20120947...2994174	0.87275	-1.17618	0.491111	-2.39494	0.0166232	0.0402217	chr13-20120716-20120947	Th
chr13-20127512-20128042...2994176	2.26471	-1.73023	0.430468	-4.01942	5.83408e-05	0.000269449	chr13-20127512-20128042	Th
chr13-20130192-20130510...2994177	1.18539	1.08876	0.340539	3.19716	0.00138788	0.00466207	chr13-20130192-20130510	Th
chr13-20148921-20149369...2994183	2.26037	-1.49198	0.453961	-3.28658	0.0010141	0.00353412	chr13-20148921-20149369	Th
chr13-20155451-20156539...2994184	3.93579	2.17753	0.273841	7.95181	1.83802e-15	4.02609e-14	chr13-20155451-20156539	Th
chr13-20160580-20161349...2994185	2.52529	1.14885	0.289648	3.96637	7.29753e-05	0.000330507	chr13-20160580-20161349	Th
chr13-20192113-20193398...2994193	7.85278	-1.33629	0.266509	-5.01405	5.32966e-07	3.58568e-06	chr13-20192113-20193398	Th
chr13-20195759-20196045...2994194	1.16436	1.6755	0.322844	5.18981	2.10506e-07	1.51292e-06	chr13-20195759-20196045	Th
chr13-20196325-20196486...2994195	0.469405	1.5272	0.383175	3.98565	6.72953e-05	0.000307155	chr13-20196325-20196486	Th
chr13-20197249-20197464...2994197	0.748024	1.24997	0.388683	3.21591	0.0013003	0.00440209	chr13-20197249-20197464	Th
chr13-20208156-20208885...2994201	2.81082	1.25254	0.202182	6.19511	5.82425e-10	6.24202e-09	chr13-20208156-20208885	Th
chr13-20222711-20223473...2994203	4.7081	1.18071	0.402912	2.93043	0.00338492	0.0102022	chr13-20222711-20223473	Th
chr13-20225355-20225957...2994204	1.42386	-1.77244	0.663677	-2.67064	0.00757079	0.0205198	chr13-20225355-20225957	Th
chr13-20231945-20234075...2994206	12.5255	1.74571	0.332556	5.24936	1.52627e-07	1.1227e-06	chr13-20231945-20234075	Th
chr13-20238606-20239020...2994207	1.14559	0.745067	0.317162	2.34917	0.0188152	0.0446946	chr13-20238606-20239020	Th
chr13-20244521-20245089...2994209	1.09463	1.7552	0.335935	5.22482	1.74323e-07	1.26996e-06	chr13-20244521-20245089	Th
chr13-20256669-20256953...2994213	0.753642	2.46719	0.377244	6.54006	6.14958e-11	7.54093e-10	chr13-20256669-20256953	Th
chr13-20270831-20271467...2994216	1.77406	1.05127	0.434549	2.41922	0.0155537	0.0380077	chr13-20270831-20271467	Th
chr13-20271930-20273018...2994217	3.72316	0.86406	0.189691	4.55508	5.23655e-06	2.96501e-05	chr13-20271930-20273018	Th
chr13-20276338-20276496...2994218	0.736811	-1.51417	0.610084	-2.48191	0.0130681	0.0327731	chr13-20276338-20276496	Th
chr13-20299532-20299852...2994226	3.12401	0.67873	0.181268	3.74434	0.000180868	0.000752938	chr13-20299532-20299852	Th
chr13-20300624-20301510...2994227	3.06019	2.18581	0.215587	10.1389	3.71361e-24	2.0227e-22	chr13-20300624-20301510	Th
chr13-20311599-20312092...2994229	3.92229	0.551502	0.181296	3.042	0.0023501	0.00740995	chr13-20311599-20312092	Th
chr13-20317157-20317496...2994231	1.93138	1.79598	0.294808	6.09202	1.11494e-09	1.147e-08	chr13-20317157-20317496	Th
chr13-20320388-20322336...2994232	11.528	1.11391	0.236632	4.70733	2.50986e-06	1.50348e-05	chr13-20320388-20322336	Th
chr13-20334751-20336673...2994234	15.0029	-1.62165	0.296157	-5.47564	4.35927e-08	3.5041e-07	chr13-20334751-20336673	Th
chr13-20338363-20338765...2994235	1.24243	2.26742	0.263121	8.6174	6.8489e-18	1.97824e-16	chr13-20338363-20338765	Th
chr13-20342225-20342434...2994236	0.718154	1.05688	0.400737	2.63734	0.00835592	0.0223375	chr13-20342225-20342434	Th
chr13-20345486-20345881...2994238	1.87924	-1.73158	0.457392	-3.78577	0.000153232	0.000648163	chr13-20345486-20345881	Th
chr13-20357498-20357681...2994242	0.761337	0.786647	0.334969	2.34841	0.0188535	0.0447709	chr13-20357498-20357681	Th
chr13-20358154-20359404...2994243	4.64788	2.16905	0.334798	6.47868	9.25303e-11	1.10821e-09	chr13-20358154-20359404	Th
chr13-20366361-20367000...2994244	3.71892	1.81762	0.328177	5.53852	3.05042e-08	2.51195e-07	chr13-20366361-20367000	Th
chr13-20369977-20370670...2994245	6.42908	0.621144	0.2267	2.73993	0.00614515	0.0171398	chr13-20369977-20370670	Th
chr13-20371586-20373272...2994246	15.3178	0.718336	0.252793	2.8416	0.00448884	0.0130541	chr13-20371586-20373272	Th
chr13-20374433-20374635...2994247	2.63446	0.896763	0.366479	2.44697	0.0144064	0.0356153	chr13-20374433-20374635	Th
chr13-20374833-20375681...2994248	9.37749	0.7832	0.279726	2.79988	0.00511215	0.0146134	chr13-20374833-20375681	Th
chr13-20382061-20382670...2994251	2.1504	1.20142	0.244289	4.91801	8.74268e-07	5.66916e-06	chr13-20382061-20382670	Th
chr13-20382985-20383285...2994252	1.36452	1.16812	0.25414	4.59638	4.29889e-06	2.47075e-05	chr13-20382985-20383285	Th
chr13-20383825-20384287...2994253	2.34148	0.952302	0.337715	2.81984	0.00480482	0.0138466	chr13-20383825-20384287	Th
chr13-20388491-20388842...2994255	1.63949	0.896667	0.281214	3.18856	0.00142984	0.00478648	chr13-20388491-20388842	Th
chr13-20394216-20395869...2994256	5.67548	0.760833	0.296559	2.56553	0.0103018	0.0267342	chr13-20394216-20395869	Th
chr13-20405689-20406242...2994258	2.28053	1.42995	0.256851	5.56726	2.58773e-08	2.15649e-07	chr13-20405689-20406242	Th
chr13-20410002-20410750...2994260	4.8508	1.27152	0.257384	4.94019	7.8047e-07	5.10471e-06	chr13-20410002-20410750	Th
chr13-20415153-20415559...2994262	1.90264	-1.08253	0.353271	-3.06432	0.00218167	0.00694265	chr13-20415153-20415559	Th
chr13-20416784-20417510...2994263	3.12724	0.617724	0.25524	2.42017	0.0155132	0.037926	chr13-20416784-20417510	Th
chr13-20417519-20418355...2994264	3.72298	0.887673	0.333592	2.66096	0.00779193	0.0210315	chr13-20417519-20418355	Th
chr13-20425261-20425820...2994267	1.52975	1.69221	0.322602	5.24552	1.55844e-07	1.14462e-06	chr13-20425261-20425820	Th
chr13-20430555-20431470...2994268	9.27042	1.38824	0.176484	7.86613	3.65778e-15	7.71906e-14	chr13-20430555-20431470	Th
chr13-20433101-20433852...2994269	6.17217	1.81779	0.247413	7.34718	2.02432e-13	3.4568e-12	chr13-20433101-20433852	Th
chr13-20434126-20434336...2994270	2.04908	1.22131	0.250988	4.86603	1.1386e-06	7.23329e-06	chr13-20434126-20434336	Th
chr13-20438161-20438368...2994271	1.00877	1.41272	0.340042	4.15454	3.25937e-05	0.000158625	chr13-20438161-20438368	Th
chr13-20441045-20441293...2994273	0.707269	1.93473	0.319403	6.05734	1.38389e-09	1.4044e-08	chr13-20441045-20441293	Th
chr13-20445417-20445728...2994274	0.93506	2.20207	0.289252	7.61297	2.67866e-14	5.10145e-13	chr13-20445417-20445728	Th
chr13-20446180-20447274...2994275	4.71021	1.47656	0.287493	5.13598	2.80677e-07	1.9757e-06	chr13-20446180-20447274	Th
chr13-20450809-20451237...2994277	2.54513	2.0312	0.368306	5.51496	3.4886e-08	2.84604e-07	chr13-20450809-20451237	Th
chr13-20455909-20456907...2994280	4.17425	1.70741	0.266645	6.4033	1.52055e-10	1.76944e-09	chr13-20455909-20456907	Th
chr13-20465207-20465759...2994281	1.55503	1.39551	0.258567	5.39708	6.77356e-08	5.27238e-07	chr13-20465207-20465759	Th
chr13-20490909-20491137...2994287	1.62521	1.68681	0.23691	7.12007	1.07871e-12	1.67705e-11	chr13-20490909-20491137	Th
chr13-20493461-20494765...2994289	10.345	1.4139	0.277181	5.10098	3.37906e-07	2.34947e-06	chr13-20493461-20494765	Th
chr13-20501197-20501378...2994290	0.568296	-1.75842	0.702339	-2.50366	0.0122916	0.0310961	chr13-20501197-20501378	Th
chr13-20507394-20508691...2994293	4.7171	2.24881	0.194051	11.5888	4.69792e-31	4.51655e-29	chr13-20507394-20508691	Th
chr13-20514686-20515115...2994296	1.67026	1.58963	0.315098	5.04489	4.53772e-07	3.08866e-06	chr13-20514686-20515115	Th
chr13-20527331-20528730...2994300	6.62391	-0.5056	0.213178	-2.37172	0.0177053	0.0424367	chr13-20527331-20528730	Th
chr13-20541552-20541841...2994304	1.2181	1.32512	0.286358	4.62752	3.70079e-06	2.15133e-05	chr13-20541552-20541841	Th
chr13-20542325-20543264...2994305	9.23088	2.62021	0.329813	7.94452	1.94938e-15	4.25769e-14	chr13-20542325-20543264	Th
chr13-20546318-20547327...2994306	5.46791	-1.15885	0.401658	-2.88516	0.00391213	0.0115754	chr13-20546318-20547327	Th
chr13-20548278-20549802...2994307	9.78826	1.57243	0.264784	5.93855	2.87551e-09	2.78038e-08	chr13-20548278-20549802	Th
chr13-20562434-20562910...2994311	2.33814	-1.29317	0.400644	-3.22774	0.00124772	0.00424476	chr13-20562434-20562910	Th
chr13-20570210-20570497...2994314	1.24494	0.854371	0.277374	3.08021	0.00206854	0.00662537	chr13-20570210-20570497	Th
chr13-20571649-20572411...2994315	3.10441	-1.22633	0.367003	-3.34147	0.000833351	0.00296751	chr13-20571649-20572411	Th
chr13-20577756-20579079...2994316	11.962	-1.85674	0.303177	-6.12427	9.10979e-10	9.48853e-09	chr13-20577756-20579079	Th
chr13-20585699-20587148...2994318	7.97809	0.969502	0.246264	3.93684	8.25609e-05	0.000369872	chr13-20585699-20587148	Th
chr13-20598520-20600080...2994324	11.512	1.58025	0.24852	6.35866	2.03526e-10	2.32837e-09	chr13-20598520-20600080	Th
chr13-20603533-20604041...2994325	2.62355	2.56399	0.188554	13.5982	4.10537e-42	8.8771e-40	chr13-20603533-20604041	Th
chr13-20615763-20616435...2994328	2.02156	1.57769	0.303063	5.20583	1.93135e-07	1.39703e-06	chr13-20615763-20616435	Th
chr13-20645731-20645921...2994331	0.604318	1.20041	0.376129	3.19148	0.00141544	0.00474407	chr13-20645731-20645921	Th
chr13-20678682-20679079...2994337	0.96944	1.81052	0.288403	6.27776	3.43492e-10	3.80395e-09	chr13-20678682-20679079	Th
chr13-20686537-20687759...2994338	5.601	2.68843	0.322733	8.33018	8.07163e-17	2.06969e-15	chr13-20686537-20687759	Th
chr13-20710214-20710563...2994340	0.533326	1.99482	0.351731	5.67145	1.41594e-08	1.22909e-07	chr13-20710214-20710563	Th
chr13-20711104-20712114...2994341	2.1476	2.19206	0.26498	8.27256	1.31112e-16	3.28599e-15	chr13-20711104-20712114	Th
chr13-20733295-20733885...2994342	1.04049	-1.21111	0.502457	-2.41038	0.015936	0.0388087	chr13-20733295-20733885	Th
chr13-20775325-20775707...2994347	0.751573	2.17334	0.292772	7.42333	1.14208e-13	2.0087e-12	chr13-20775325-20775707	Th
chr13-20785892-20786334...2994348	0.932134	2.43632	0.243248	10.0158	1.29916e-23	6.71851e-22	chr13-20785892-20786334	Th
chr13-20789201-20789504...2994349	0.641082	2.51821	0.260998	9.64839	4.9932e-22	2.2183e-20	chr13-20789201-20789504	Th
chr13-20798554-20798923...2994351	1.01705	-1.50677	0.645406	-2.33461	0.019564	0.0461994	chr13-20798554-20798923	Th
chr13-20820870-20821655...2994353	2.83422	1.20148	0.306482	3.92022	8.84692e-05	0.000393708	chr13-20820870-20821655	Th
chr13-20829014-20829933...2994356	2.37632	1.29804	0.366316	3.54349	0.000394872	0.0015216	chr13-20829014-20829933	Th
chr13-20831732-20832492...2994357	2.04983	-2.51105	0.600675	-4.18037	2.91031e-05	0.000143122	chr13-20831732-20832492	Th
chr13-20839846-20840364...2994358	0.938053	1.96556	0.245617	8.00252	1.21898e-15	2.72677e-14	chr13-20839846-20840364	Th
chr13-20841558-20841823...2994359	0.49361	2.47331	0.359203	6.88553	5.75726e-12	8.11705e-11	chr13-20841558-20841823	Th
chr13-20854752-20855544...2994362	1.58881	-1.48459	0.439744	-3.37603	0.000735392	0.00265512	chr13-20854752-20855544	Th
chr13-20888914-20889356...2994363	0.66086	2.23412	0.340749	6.55652	5.50787e-11	6.80134e-10	chr13-20888914-20889356	Th
chr13-20900386-20901832...2994365	22.9812	1.13433	0.166828	6.79939	1.05062e-11	1.4276e-10	chr13-20900386-20901832	Th
chr13-20901845-20902315...2994366	2.5772	0.823067	0.293057	2.80856	0.0049764	0.0142741	chr13-20901845-20902315	Th
chr13-20907889-20908324...2994367	1.86176	-2.28188	0.601056	-3.79646	0.000146778	0.000623304	chr13-20907889-20908324	Th
chr13-20937434-20937865...2994371	2.27397	0.607789	0.217286	2.79718	0.00515501	0.0147181	chr13-20937434-20937865	Th
chr13-21000488-21000780...2994376	0.702648	1.66612	0.360905	4.6165	3.90262e-06	2.25916e-05	chr13-21000488-21000780	Th
chr13-21005332-21006598...2994377	6.86223	1.10427	0.19529	5.6545	1.56297e-08	1.34729e-07	chr13-21005332-21006598	Th
chr13-21017787-21018101...2994380	0.805922	2.2798	0.334014	6.82544	8.76538e-12	1.20404e-10	chr13-21017787-21018101	Th
chr13-21020470-21021342...2994381	2.73622	-1.33577	0.35989	-3.7116	0.000205956	0.000846546	chr13-21020470-21021342	Th
chr13-21104524-21104799...2994388	0.602192	2.15877	0.332074	6.50088	7.98535e-11	9.64777e-10	chr13-21104524-21104799	Th
chr13-21147089-21147418...2994393	0.969087	3.52421	0.270484	13.0293	8.34071e-39	1.436e-36	chr13-21147089-21147418	Th
chr13-21163890-21164037...2994398	1.91047	1.01828	0.336481	3.02627	0.00247592	0.00775846	chr13-21163890-21164037	Th
chr13-21169554-21170503...2994400	32.5339	0.434277	0.129771	3.3465	0.000818398	0.0029197	chr13-21169554-21170503	Th
chr13-21237140-21237393...2994409	0.813059	2.49079	0.256911	9.69515	3.1616e-22	1.4311e-20	chr13-21237140-21237393	Th
chr13-21249973-21250477...2994413	2.979	-1.478	0.375107	-3.9402	8.14123e-05	0.000365135	chr13-21249973-21250477	Th
chr13-21264148-21264992...2994417	6.81326	-0.458398	0.173757	-2.63815	0.00833593	0.0222917	chr13-21264148-21264992	Th
chr13-21316029-21316337...2994424	0.6479	2.48566	0.290568	8.55448	1.18404e-17	3.33427e-16	chr13-21316029-21316337	Th
chr13-21344817-21345255...2994427	1.03169	1.44637	0.521375	2.77414	0.00553471	0.0156599	chr13-21344817-21345255	Th
chr13-21347317-21347592...2994428	0.621658	1.58585	0.333451	4.75587	1.97591e-06	1.20521e-05	chr13-21347317-21347592	Th
chr13-21369226-21370439...2994432	4.86254	2.23583	0.220949	10.1192	4.53948e-24	2.44801e-22	chr13-21369226-21370439	Th
chr13-21399610-21399797...2994439	1.05502	0.893164	0.324586	2.7517	0.00592863	0.0166199	chr13-21399610-21399797	Th
chr13-21407133-21409273...2994441	20.6546	0.512186	0.149087	3.43548	0.000591515	0.00218594	chr13-21407133-21409273	Th
chr13-21417282-21418005...2994442	8.06994	1.2959	0.257352	5.03552	4.76557e-07	3.2327e-06	chr13-21417282-21418005	Th
chr13-21424943-21425546...2994446	2.33007	1.30565	0.323605	4.03472	5.46679e-05	0.000253924	chr13-21424943-21425546	Th
chr13-21440345-21441824...2994448	11.1252	0.363897	0.127495	2.85422	0.0043143	0.0126081	chr13-21440345-21441824	Th
chr13-21451085-21451571...2994449	3.16585	2.14176	0.271709	7.88254	3.2079e-15	6.82078e-14	chr13-21451085-21451571	Th
chr13-21460629-21461219...2994451	0.978786	-1.21247	0.520291	-2.33037	0.0197865	0.0466429	chr13-21460629-21461219	Th
chr13-21467995-21469037...2994452	12.7821	0.374889	0.135573	2.76522	0.00568838	0.016036	chr13-21467995-21469037	Th
chr13-21492607-21493562...2994454	4.62916	-2.24867	0.437355	-5.14152	2.72522e-07	1.92261e-06	chr13-21492607-21493562	Th
chr13-21536873-21537183...2994459	1.13909	1.03994	0.315352	3.2977	0.000974794	0.00341127	chr13-21536873-21537183	Th
chr13-21546386-21547403...2994462	3.65491	-3.165	0.616032	-5.13771	2.78104e-07	1.95904e-06	chr13-21546386-21547403	Th
chr13-21613871-21614138...2994466	0.454422	-2.74346	0.842906	-3.25476	0.00113489	0.00390323	chr13-21613871-21614138	Th
chr13-21638094-21638522...2994467	1.44459	-1.65232	0.562106	-2.93951	0.00328727	0.00994187	chr13-21638094-21638522	Th
chr13-21664831-21665769...2994470	2.51418	-1.46135	0.391708	-3.73072	0.000190937	0.00079068	chr13-21664831-21665769	Th
chr13-21682206-21682577...2994471	0.921458	-2.01442	0.758341	-2.65635	0.0078991	0.0212783	chr13-21682206-21682577	Th
chr13-21704657-21705659...2994473	4.88144	-1.68646	0.335843	-5.02157	5.12514e-07	3.45868e-06	chr13-21704657-21705659	Th
chr13-21715714-21717790...2994475	16.3191	0.645639	0.214861	3.00492	0.00265654	0.008252	chr13-21715714-21717790	Th
chr13-21721338-21722734...2994476	10.5577	0.668426	0.210731	3.17195	0.0015142	0.00503537	chr13-21721338-21722734	Th
chr13-21727678-21728467...2994477	1.1746	2.54264	0.210845	12.0593	1.73234e-33	2.03575e-31	chr13-21727678-21728467	Th
chr13-21734056-21735726...2994479	9.8208	0.780678	0.174496	4.4739	7.68056e-06	4.21685e-05	chr13-21734056-21735726	Th
chr13-21749894-21750818...2994480	6.62943	1.21941	0.17221	7.08097	1.43153e-12	2.18956e-11	chr13-21749894-21750818	Th
chr13-21896561-21897851...2994487	17.1681	0.58215	0.158893	3.66378	0.000248518	0.00100322	chr13-21896561-21897851	Th
chr13-21918870-21920342...2994492	27.3285	0.418554	0.176415	2.37256	0.0176655	0.0423583	chr13-21918870-21920342	Th
chr13-21940268-21941313...2994501	29.5763	0.409554	0.116054	3.529	0.000417134	0.00159857	chr13-21940268-21941313	Th
chr13-22042421-22043967...2994518	23.0048	0.51961	0.121309	4.28336	1.84089e-05	9.40755e-05	chr13-22042421-22043967	Th
chr13-22049769-22051627...2994520	40.1294	0.559411	0.114849	4.87085	1.11117e-06	7.07223e-06	chr13-22049769-22051627	Th
chr13-22136473-22136904...2994525	0.865775	1.33386	0.286166	4.66113	3.14484e-06	1.8517e-05	chr13-22136473-22136904	Th
chr13-22155234-22156043...2994526	0.919081	3.35935	0.278991	12.0411	2.16123e-33	2.51656e-31	chr13-22155234-22156043	Th
chr13-22160830-22161480...2994527	0.9932	2.33511	0.345439	6.75982	1.38166e-11	1.84709e-10	chr13-22160830-22161480	Th
chr13-22196320-22197280...2994529	2.31774	2.64597	0.454719	5.81891	5.92339e-09	5.45969e-08	chr13-22196320-22197280	Th
chr13-22242342-22242669...2994535	0.826428	2.0886	0.299181	6.98104	2.93001e-12	4.29706e-11	chr13-22242342-22242669	Th
chr13-22244498-22244847...2994536	0.65486	1.83587	0.34036	5.39392	6.89353e-08	5.35919e-07	chr13-22244498-22244847	Th
chr13-22284265-22285002...2994537	2.48244	2.88658	0.193651	14.9061	3.00988e-50	1.09248e-47	chr13-22284265-22285002	Th
chr13-22298115-22299309...2994539	1.47937	2.34971	0.235694	9.96931	2.07677e-23	1.05287e-21	chr13-22298115-22299309	Th
chr13-22370750-22370995...2994542	0.420426	2.76567	0.531713	5.20142	1.97767e-07	1.42782e-06	chr13-22370750-22370995	Th
chr13-22381089-22381779...2994544	2.2783	-1.8999	0.486477	-3.90542	9.40627e-05	0.000416316	chr13-22381089-22381779	Th
chr13-22680936-22681411...2994559	1.22374	2.85275	0.458835	6.21738	5.05534e-10	5.46748e-09	chr13-22680936-22681411	Th
chr13-22700451-22700810...2994560	0.802572	1.75534	0.532857	3.2942	0.000987022	0.00344971	chr13-22700451-22700810	Th
chr13-22731675-22732756...2994563	4.45643	1.94434	0.277168	7.015	2.2995e-12	3.42119e-11	chr13-22731675-22732756	Th
chr13-22830381-22831655...2994568	2.8391	-0.923304	0.400148	-2.30741	0.0210322	0.0491113	chr13-22830381-22831655	Th
chr13-22846947-22847480...2994571	1.09698	1.6543	0.292376	5.65814	1.5302e-08	1.32139e-07	chr13-22846947-22847480	Th
chr13-22849875-22850358...2994572	1.42733	1.79978	0.48933	3.67805	0.00023502	0.000953838	chr13-22849875-22850358	Th
chr13-23156426-23158417...2994594	8.73641	1.57326	0.343571	4.57914	4.66893e-06	2.66584e-05	chr13-23156426-23158417	Th
chr13-23355258-23356209...2994612	6.48849	-1.73687	0.356495	-4.87208	1.10429e-06	7.03121e-06	chr13-23355258-23356209	Th
chr13-23361964-23362821...2994613	2.40096	2.40676	0.193698	12.4253	1.90498e-35	2.5845e-33	chr13-23361964-23362821	Th
chr13-23368662-23369783...2994614	22.4299	0.420518	0.135868	3.09504	0.00196789	0.00634062	chr13-23368662-23369783	Th
chr13-23381136-23382634...2994617	2.7383	-2.0449	0.562515	-3.63528	0.000277677	0.00110868	chr13-23381136-23382634	Th
chr13-23387580-23387930...2994618	0.721534	-1.39702	0.554937	-2.51743	0.0118214	0.0300851	chr13-23387580-23387930	Th
chr13-23400576-23402422...2994620	22.3083	-0.457568	0.152129	-3.00777	0.00263173	0.00818378	chr13-23400576-23402422	Th
chr13-23423496-23424306...2994622	17.5256	0.373299	0.121792	3.06504	0.00217639	0.00692776	chr13-23423496-23424306	Th
chr13-23424526-23424894...2994623	10.4106	0.404342	0.141839	2.85072	0.00436204	0.0127298	chr13-23424526-23424894	Th
chr13-23432528-23433155...2994627	20.889	0.541956	0.127277	4.25808	2.06186e-05	0.000104418	chr13-23432528-23433155	Th
chr13-23445344-23447086...2994630	45.3979	0.275471	0.116146	2.37177	0.0177032	0.0424325	chr13-23445344-23447086	Th
chr13-23463382-23464650...2994633	15.0896	0.42907	0.11501	3.73071	0.000190937	0.00079068	chr13-23463382-23464650	Th
chr13-23485370-23485607...2994638	1.12984	-1.27355	0.426533	-2.98581	0.00282828	0.00871979	chr13-23485370-23485607	Th
chr13-23487325-23487637...2994639	0.906532	0.829563	0.336113	2.46811	0.0135829	0.0338759	chr13-23487325-23487637	Th
chr13-23500075-23501267...2994643	23.531	0.501727	0.181331	2.76692	0.0056589	0.0159632	chr13-23500075-23501267	Th
chr13-23518818-23519764...2994647	16.774	0.407208	0.138411	2.94202	0.00326083	0.00987295	chr13-23518818-23519764	Th
chr13-23521810-23522024...2994648	8.06457	0.434377	0.145052	2.99462	0.00274783	0.00850047	chr13-23521810-23522024	Th
chr13-23530157-23531955...2994651	40.0331	0.345726	0.134558	2.56934	0.0101892	0.0264826	chr13-23530157-23531955	Th
chr13-23534994-23535626...2994653	11.1819	0.723213	0.139156	5.19712	2.02396e-07	1.45867e-06	chr13-23534994-23535626	Th
chr13-23542851-23545020...2994654	22.8432	0.480356	0.12182	3.94315	8.04178e-05	0.000361091	chr13-23542851-23545020	Th
chr13-23551138-23551952...2994655	10.4149	0.77812	0.130673	5.95471	2.60532e-09	2.53511e-08	chr13-23551138-23551952	Th
chr13-23561815-23563550...2994657	26.3067	0.460276	0.140207	3.28284	0.00102767	0.00357548	chr13-23561815-23563550	Th
chr13-23581380-23582186...2994662	15.1125	0.451312	0.160517	2.81161	0.00492943	0.0141585	chr13-23581380-23582186	Th
chr13-23583538-23583761...2994663	2.02132	1.41387	0.255509	5.53352	3.1386e-08	2.5788e-07	chr13-23583538-23583761	Th
chr13-23584849-23586392...2994665	21.6893	0.320846	0.132306	2.42502	0.0153074	0.0374931	chr13-23584849-23586392	Th
chr13-23604209-23605117...2994671	3.09716	1.49289	0.304965	4.8953	9.81578e-07	6.30743e-06	chr13-23604209-23605117	Th
chr13-23662411-23663231...2994674	3.86519	1.79541	0.209797	8.55785	1.14992e-17	3.24126e-16	chr13-23662411-23663231	Th
chr13-23685462-23685679...2994679	2.26261	0.905957	0.217345	4.16829	3.06897e-05	0.000150201	chr13-23685462-23685679	Th
chr13-23697525-23698962...2994681	24.6486	0.379029	0.13727	2.7612	0.00575901	0.0162068	chr13-23697525-23698962	Th
chr13-23737069-23737430...2994691	7.54904	-2.3492	0.432346	-5.43361	5.5224e-08	4.36413e-07	chr13-23737069-23737430	Th
chr13-23738481-23740277...2994692	40.3525	0.36025	0.134848	2.67153	0.00755061	0.0204729	chr13-23738481-23740277	Th
chr13-23752142-23752556...2994695	4.11673	0.693682	0.224575	3.08886	0.00200925	0.00645824	chr13-23752142-23752556	Th
chr13-23756865-23757489...2994696	7.78069	0.5628	0.202367	2.78109	0.00541762	0.0153711	chr13-23756865-23757489	Th
chr13-23760684-23762063...2994697	34.1129	0.749172	0.139414	5.37374	7.71218e-08	5.95004e-07	chr13-23760684-23762063	Th
chr13-23762213-23762716...2994698	6.83769	0.503095	0.20726	2.42736	0.015209	0.0372886	chr13-23762213-23762716	Th
chr13-23763244-23763961...2994699	7.28348	0.730732	0.214353	3.40901	0.000651979	0.00238451	chr13-23763244-23763961	Th
chr13-23782097-23782886...2994703	2.08433	2.90009	0.318795	9.09704	9.28251e-20	3.26948e-18	chr13-23782097-23782886	Th
chr13-23802700-23803773...2994708	2.11791	1.94161	0.195847	9.91391	3.62198e-23	1.79146e-21	chr13-23802700-23803773	Th
chr13-23820104-23820987...2994714	1.57887	2.11172	0.359514	5.87381	4.25882e-09	4.01564e-08	chr13-23820104-23820987	Th
chr13-23821424-23821888...2994715	0.901109	2.61305	0.296944	8.79982	1.37033e-18	4.27859e-17	chr13-23821424-23821888	Th
chr13-23832939-23833905...2994717	5.87491	1.69483	0.164836	10.2819	8.50614e-25	4.90242e-23	chr13-23832939-23833905	Th
chr13-23837424-23838780...2994718	6.60109	2.17814	0.309464	7.03842	1.94429e-12	2.92194e-11	chr13-23837424-23838780	Th
chr13-23856758-23857677...2994723	2.78379	-1.88532	0.416248	-4.52933	5.91721e-06	3.31773e-05	chr13-23856758-23857677	Th
chr13-23864053-23864788...2994724	2.0615	-1.55519	0.37881	-4.10545	4.03524e-05	0.000192747	chr13-23864053-23864788	Th
chr13-23867091-23867535...2994726	0.546249	-2.02682	0.743699	-2.72533	0.00642374	0.0178103	chr13-23867091-23867535	Th
chr13-23880557-23880895...2994727	0.519444	2.74744	0.308541	8.90463	5.35662e-19	1.74328e-17	chr13-23880557-23880895	Th
chr13-23893998-23894152...2994731	0.415892	1.68977	0.434917	3.88528	0.000102212	0.000448858	chr13-23893998-23894152	Th
chr13-23914729-23916658...2994733	6.33797	1.66273	0.16816	9.88782	4.7015e-23	2.3009e-21	chr13-23914729-23916658	Th
chr13-23940640-23940812...2994736	0.560427	-2.29544	0.703676	-3.26207	0.00110601	0.00381462	chr13-23940640-23940812	Th
chr13-23940818-23941430...2994737	1.60954	-2.0316	0.536411	-3.78739	0.000152237	0.000644374	chr13-23940818-23941430	Th
chr13-23945255-23946021...2994739	2.83073	-1.75985	0.385133	-4.56946	4.88978e-06	2.78247e-05	chr13-23945255-23946021	Th
chr13-23949681-23950374...2994740	2.2209	-1.7299	0.429558	-4.02716	5.64552e-05	0.000261493	chr13-23949681-23950374	Th
chr13-23953677-23954064...2994741	2.2553	-1.40203	0.37868	-3.70241	0.000213563	0.000874678	chr13-23953677-23954064	Th
chr13-23958746-23959324...2994742	4.12948	-2.9862	0.541316	-5.51656	3.45704e-08	2.82256e-07	chr13-23958746-23959324	Th
chr13-23959720-23960019...2994743	1.30866	-1.40878	0.526783	-2.67432	0.0074882	0.0203289	chr13-23959720-23960019	Th
chr13-23960451-23961425...2994744	4.82252	-2.69021	0.44657	-6.02416	1.69995e-09	1.70085e-08	chr13-23960451-23961425	Th
chr13-23963682-23964184...2994745	3.08498	-1.68769	0.427666	-3.94629	7.93719e-05	0.00035676	chr13-23963682-23964184	Th
chr13-23978118-23979288...2994747	3.56392	-2.32773	0.557226	-4.17736	2.94917e-05	0.000144847	chr13-23978118-23979288	Th
chr13-23987387-23987795...2994748	1.45632	2.20722	0.203787	10.831	2.45395e-27	1.75823e-25	chr13-23987387-23987795	Th
chr13-23997094-23997621...2994751	3.03027	-1.49624	0.365458	-4.09415	4.23723e-05	0.000201493	chr13-23997094-23997621	Th
chr13-23997962-23998713...2994752	3.05585	-1.40222	0.343583	-4.08116	4.48109e-05	0.000212045	chr13-23997962-23998713	Th
chr13-24011361-24012174...2994757	5.02166	0.774188	0.203878	3.79731	0.000146276	0.000621378	chr13-24011361-24012174	Th
chr13-24018487-24019039...2994758	1.98421	1.65758	0.299508	5.53434	3.12396e-08	2.56777e-07	chr13-24018487-24019039	Th
chr13-24049295-24050680...2994767	9.24731	-0.804547	0.236624	-3.4001	0.000673606	0.00245523	chr13-24049295-24050680	Th
chr13-24055199-24055401...2994768	1.0356	1.07226	0.264393	4.05555	5.00172e-05	0.000234363	chr13-24055199-24055401	Th
chr13-24055798-24056234...2994769	1.64877	0.580893	0.252442	2.3011	0.0213861	0.049806	chr13-24055798-24056234	Th
chr13-24058779-24059077...2994770	1.09048	0.950674	0.274735	3.46034	0.0005395	0.00201239	chr13-24058779-24059077	Th
chr13-24071785-24072964...2994776	7.01828	1.25511	0.356457	3.52107	0.000429804	0.00164174	chr13-24071785-24072964	Th
chr13-24076595-24077243...2994777	5.91795	1.51451	0.2495	6.07019	1.27761e-09	1.30319e-08	chr13-24076595-24077243	Th
chr13-24077545-24079269...2994778	15.8836	0.89864	0.153677	5.84759	4.9874e-09	4.65344e-08	chr13-24077545-24079269	Th
chr13-24090579-24090891...2994780	1.26049	1.14473	0.263005	4.3525	1.34595e-05	7.05694e-05	chr13-24090579-24090891	Th
chr13-24105111-24105574...2994784	2.57401	-1.17181	0.386072	-3.03522	0.00240359	0.00755851	chr13-24105111-24105574	Th
chr13-24119478-24120427...2994787	3.58052	1.82122	0.220825	8.24733	1.61979e-16	4.01761e-15	chr13-24119478-24120427	Th
chr13-24125561-24126546...2994788	4.15173	1.26506	0.291589	4.33849	1.43467e-05	7.48279e-05	chr13-24125561-24126546	Th
chr13-24135156-24137530...2994791	13.8005	0.627012	0.142203	4.40927	1.03722e-05	5.55662e-05	chr13-24135156-24137530	Th
chr13-24142352-24143208...2994792	6.47456	1.35561	0.203572	6.65912	2.75473e-11	3.53564e-10	chr13-24142352-24143208	Th
chr13-24152207-24154031...2994796	16.3672	1.50135	0.23019	6.5222	6.92856e-11	8.44232e-10	chr13-24152207-24154031	Th
chr13-24159257-24159992...2994798	4.53828	-1.19053	0.33798	-3.52249	0.000427517	0.00163407	chr13-24159257-24159992	Th
chr13-24162762-24164482...2994799	7.75071	1.70521	0.260434	6.54756	5.84829e-11	7.19621e-10	chr13-24162762-24164482	Th
chr13-24169165-24169838...2994800	2.55732	0.941522	0.218854	4.30205	1.69224e-05	8.70376e-05	chr13-24169165-24169838	Th
chr13-24177692-24178800...2994802	5.97819	0.787221	0.240724	3.27022	0.00107465	0.00371926	chr13-24177692-24178800	Th
chr13-24183592-24183779...2994805	0.981283	1.84514	0.272129	6.78038	1.19862e-11	1.61606e-10	chr13-24183592-24183779	Th
chr13-24186101-24186347...2994806	1.32641	-0.888626	0.382001	-2.32624	0.0200058	0.04707	chr13-24186101-24186347	Th
chr13-24189287-24189748...2994809	1.95536	0.877927	0.237515	3.6963	0.000218768	0.000893846	chr13-24189287-24189748	Th
chr13-24202880-24203213...2994814	1.6036	1.59093	0.30277	5.25456	1.48376e-07	1.09352e-06	chr13-24202880-24203213	Th
chr13-24210040-24211817...2994816	10.6714	0.729266	0.161948	4.50309	6.69723e-06	3.7176e-05	chr13-24210040-24211817	Th
chr13-24215769-24216695...2994818	5.19702	1.8755	0.227401	8.24753	1.61704e-16	4.011e-15	chr13-24215769-24216695	Th
chr13-24222923-24223144...2994819	1.35792	1.36938	0.28761	4.76124	1.92407e-06	1.17606e-05	chr13-24222923-24223144	Th
chr13-24223433-24224130...2994820	5.1777	2.26999	0.222304	10.2112	1.76735e-24	9.9019e-23	chr13-24223433-24224130	Th
chr13-24230832-24231628...2994821	6.76332	1.34465	0.28331	4.74623	2.07248e-06	1.25922e-05	chr13-24230832-24231628	Th
chr13-24235129-24235292...2994823	1.4628	0.972819	0.369742	2.63107	0.00851162	0.0226933	chr13-24235129-24235292	Th
chr13-24242591-24243150...2994825	2.22963	-0.935122	0.376276	-2.4852	0.0129479	0.0325172	chr13-24242591-24243150	Th
chr13-24245960-24246527...2994826	1.8052	1.26745	0.306316	4.13773	3.50761e-05	0.000169628	chr13-24245960-24246527	Th
chr13-24250178-24251397...2994828	4.63263	1.35129	0.197113	6.85538	7.11249e-12	9.89793e-11	chr13-24250178-24251397	Th
chr13-24253401-24254467...2994829	6.5981	1.28623	0.174116	7.38716	1.49994e-13	2.6024e-12	chr13-24253401-24254467	Th
chr13-24260864-24261602...2994831	4.42895	0.487959	0.160393	3.04227	0.00234805	0.00740426	chr13-24260864-24261602	Th
chr13-24267731-24267932...2994834	1.07609	1.09541	0.301823	3.6293	0.00028419	0.00113198	chr13-24267731-24267932	Th
chr13-24287519-24287680...2994837	0.892682	-1.63812	0.587771	-2.787	0.00531982	0.0151291	chr13-24287519-24287680	Th
chr13-24305615-24306669...2994841	3.53005	2.88632	0.209218	13.7957	2.70386e-43	6.33483e-41	chr13-24305615-24306669	Th
chr13-24316553-24316842...2994843	1.54959	0.923285	0.253491	3.64227	0.00027024	0.0010822	chr13-24316553-24316842	Th
chr13-24318153-24319079...2994845	3.96589	1.25086	0.201162	6.2182	5.02891e-10	5.44061e-09	chr13-24318153-24319079	Th
chr13-24331904-24332549...2994847	1.41673	1.42004	0.319597	4.44321	8.86268e-06	4.80805e-05	chr13-24331904-24332549	Th
chr13-24339887-24340616...2994849	2.74779	-1.0967	0.323798	-3.387	0.000706616	0.0025629	chr13-24339887-24340616	Th
chr13-24341460-24342422...2994850	4.75747	1.23528	0.280275	4.40737	1.04633e-05	5.60104e-05	chr13-24341460-24342422	Th
chr13-24356489-24357358...2994852	2.1746	1.57528	0.272263	5.78586	7.21404e-09	6.56082e-08	chr13-24356489-24357358	Th
chr13-24379188-24380461...2994855	4.96793	-2.21487	0.626079	-3.53768	0.000403657	0.00155236	chr13-24379188-24380461	Th
chr13-24385347-24385944...2994857	1.50051	-1.31975	0.460012	-2.86895	0.00411837	0.0121053	chr13-24385347-24385944	Th
chr13-24393238-24393569...2994859	1.17423	0.808601	0.288896	2.79893	0.00512717	0.0146493	chr13-24393238-24393569	Th
chr13-24413061-24413863...2994863	7.11083	1.45428	0.257295	5.65218	1.58427e-08	1.36443e-07	chr13-24413061-24413863	Th
chr13-24414240-24415196...2994864	4.89092	-1.21941	0.347806	-3.506	0.000454899	0.00172775	chr13-24414240-24415196	Th
chr13-24442093-24442573...2994870	1.88424	0.745704	0.287173	2.5967	0.00941228	0.0247493	chr13-24442093-24442573	Th
chr13-24444459-24444963...2994871	1.83136	-1.36408	0.463277	-2.94442	0.00323556	0.00980643	chr13-24444459-24444963	Th
chr13-24445466-24446648...2994872	3.43142	-1.72764	0.413283	-4.18028	2.91146e-05	0.000143174	chr13-24445466-24446648	Th
chr13-24451407-24452042...2994875	1.05365	2.48007	0.267732	9.26324	1.98312e-20	7.49315e-19	chr13-24451407-24452042	Th
chr13-24465286-24466602...2994879	7.19393	-0.999958	0.293304	-3.40929	0.000651319	0.00238237	chr13-24465286-24466602	Th
chr13-24481325-24482518...2994880	5.5922	0.726241	0.181072	4.01079	6.0515e-05	0.00027864	chr13-24481325-24482518	Th
chr13-24490142-24490382...2994883	1.10359	2.51843	0.196079	12.8439	9.30073e-38	1.49135e-35	chr13-24490142-24490382	Th
chr13-24491379-24492801...2994884	4.24271	2.76063	0.347644	7.94098	2.00588e-15	4.37489e-14	chr13-24491379-24492801	Th
chr13-24516538-24517066...2994888	4.02402	-0.785521	0.245297	-3.20233	0.00136323	0.00458928	chr13-24516538-24517066	Th
chr13-24519031-24519271...2994889	2.12929	1.20969	0.220892	5.47636	4.34156e-08	3.49083e-07	chr13-24519031-24519271	Th
chr13-24519680-24522146...2994890	12.9587	1.57701	0.273809	5.75951	8.43608e-09	7.58897e-08	chr13-24519680-24522146	Th
chr13-24522281-24522923...2994891	5.46207	0.715075	0.192064	3.7231	0.000196792	0.00081231	chr13-24522281-24522923	Th
chr13-24528027-24528747...2994892	1.53359	-0.783867	0.330163	-2.37418	0.0175878	0.0421968	chr13-24528027-24528747	Th
chr13-24538820-24540559...2994893	4.2952	3.22236	0.246921	13.0501	6.3436e-39	1.10582e-36	chr13-24538820-24540559	Th
chr13-24551290-24551811...2994895	1.43771	0.794618	0.310595	2.55837	0.0105163	0.0272113	chr13-24551290-24551811	Th
chr13-24551986-24552371...2994896	0.684514	1.03837	0.353998	2.93327	0.00335413	0.0101194	chr13-24551986-24552371	Th
chr13-24565450-24566503...2994897	4.14215	1.12376	0.360032	3.12128	0.00180066	0.00586372	chr13-24565450-24566503	Th
chr13-24566914-24567589...2994898	2.36353	1.88288	0.371352	5.07034	3.97102e-07	2.72815e-06	chr13-24566914-24567589	Th
chr13-24574896-24576119...2994899	5.34335	2.72883	0.292142	9.34076	9.56431e-21	3.73273e-19	chr13-24574896-24576119	Th
chr13-24582092-24583089...2994901	4.1498	2.55892	0.240379	10.6454	1.8328e-26	1.22283e-24	chr13-24582092-24583089	Th
chr13-24589762-24590893...2994902	2.56573	2.06839	0.316207	6.54127	6.09966e-11	7.48301e-10	chr13-24589762-24590893	Th
chr13-24599225-24600067...2994903	2.89327	2.3072	0.248274	9.29295	1.50065e-20	5.74213e-19	chr13-24599225-24600067	Th
chr13-24613055-24613406...2994909	0.73573	-1.4222	0.588795	-2.41544	0.0157161	0.0383445	chr13-24613055-24613406	Th
chr13-24616061-24616739...2994911	2.41144	0.752611	0.233125	3.22836	0.00124502	0.00423709	chr13-24616061-24616739	Th
chr13-24623736-24624349...2994913	1.93895	2.53834	0.317439	7.99632	1.28197e-15	2.85892e-14	chr13-24623736-24624349	Th
chr13-24632755-24632910...2994916	0.951686	1.60492	0.287467	5.58298	2.36433e-08	1.98382e-07	chr13-24632755-24632910	Th
chr13-24650752-24651211...2994920	1.5594	3.33476	0.228001	14.6261	1.91558e-48	6.22369e-46	chr13-24650752-24651211	Th
chr13-24654560-24654899...2994921	1.84808	1.78402	0.309833	5.75799	8.51201e-09	7.65233e-08	chr13-24654560-24654899	Th
chr13-24670100-24670719...2994924	1.50138	2.23983	0.267779	8.36448	6.0383e-17	1.57263e-15	chr13-24670100-24670719	Th
chr13-24686032-24687888...2994927	10.3416	0.559661	0.238193	2.34962	0.0187928	0.0446482	chr13-24686032-24687888	Th
chr13-24693142-24693748...2994928	1.58623	1.57202	0.335874	4.68037	2.86358e-06	1.69824e-05	chr13-24693142-24693748	Th
chr13-24702266-24702452...2994930	0.665133	-2.42539	0.704208	-3.44414	0.000572868	0.00212449	chr13-24702266-24702452	Th
chr13-24710753-24712053...2994932	6.31903	-0.722793	0.241833	-2.98881	0.00280068	0.00864508	chr13-24710753-24712053	Th
chr13-24713196-24714210...2994933	8.17596	0.367523	0.147561	2.49065	0.012751	0.0320875	chr13-24713196-24714210	Th
chr13-24750750-24751468...2994936	1.67269	1.30671	0.314717	4.15201	3.29563e-05	0.000160234	chr13-24750750-24751468	Th
chr13-24761073-24762450...2994938	17.3403	0.467516	0.115843	4.03578	5.4421e-05	0.000252914	chr13-24761073-24762450	Th
chr13-24799843-24801886...2994944	60.4265	0.372445	0.123255	3.02174	0.00251327	0.007861	chr13-24799843-24801886	Th
chr13-24805069-24805240...2994945	1.57879	1.98532	0.203806	9.74122	2.01131e-22	9.28122e-21	chr13-24805069-24805240	Th
chr13-24822715-24823358...2994948	3.61542	-0.890707	0.302511	-2.94438	0.00323599	0.00980732	chr13-24822715-24823358	Th
chr13-24830933-24832334...2994950	28.4348	0.428549	0.102695	4.17302	3.00584e-05	0.000147349	chr13-24830933-24832334	Th
chr13-24852694-24852921...2994954	1.80888	1.00413	0.265758	3.77837	0.000157855	0.00066597	chr13-24852694-24852921	Th
chr13-24853540-24854519...2994955	4.44394	1.31737	0.298316	4.41603	1.00531e-05	5.39966e-05	chr13-24853540-24854519	Th
chr13-24861040-24863101...2994957	21.9765	0.975762	0.15789	6.18	6.41031e-10	6.82828e-09	chr13-24861040-24863101	Th
chr13-24865422-24866786...2994958	8.68223	1.70417	0.169945	10.0278	1.15091e-23	5.98097e-22	chr13-24865422-24866786	Th
chr13-24881189-24881365...2994963	0.884	1.36719	0.283418	4.82393	1.40755e-06	8.80569e-06	chr13-24881189-24881365	Th
chr13-24890338-24891116...2994965	16.6699	-1.58304	0.23468	-6.74553	1.52469e-11	2.02677e-10	chr13-24890338-24891116	Th
chr13-24903442-24904469...2994968	10.4667	1.60272	0.186104	8.61197	7.18141e-18	2.06933e-16	chr13-24903442-24904469	Th
chr13-24915102-24916309...2994970	6.09333	1.2209	0.214849	5.68259	1.32668e-08	1.15686e-07	chr13-24915102-24916309	Th
chr13-24920320-24920843...2994971	5.03278	0.707789	0.151359	4.67624	2.92179e-06	1.72982e-05	chr13-24920320-24920843	Th
chr13-24929227-24929761...2994973	3.01615	1.92968	0.395014	4.8851	1.03378e-06	6.61763e-06	chr13-24929227-24929761	Th
chr13-24930107-24930468...2994974	1.41541	1.41073	0.260258	5.42052	5.94271e-08	4.67277e-07	chr13-24930107-24930468	Th
chr13-24933320-24934086...2994975	6.18288	0.465371	0.189008	2.46218	0.0138096	0.0343566	chr13-24933320-24934086	Th
chr13-24942575-24943696...2994978	8.03577	0.675818	0.145777	4.63596	3.55281e-06	2.07155e-05	chr13-24942575-24943696	Th
chr13-24953099-24954149...2994980	3.18676	2.01139	0.196562	10.2329	1.4128e-24	7.97658e-23	chr13-24953099-24954149	Th
chr13-24964993-24966371...2994982	5.62041	1.11501	0.181554	6.14146	8.1767e-10	8.57148e-09	chr13-24964993-24966371	Th
chr13-24972050-24972239...2994983	0.460107	1.03161	0.424969	2.42749	0.0152037	0.0372785	chr13-24972050-24972239	Th
chr13-24988413-24988774...2994987	3.81276	0.519993	0.167393	3.10642	0.00189369	0.00612912	chr13-24988413-24988774	Th
chr13-24990907-24991587...2994990	6.69478	0.759134	0.227778	3.33279	0.000859804	0.00305039	chr13-24990907-24991587	Th
chr13-24993155-24993496...2994992	3.66439	-0.910491	0.255022	-3.57025	0.000356642	0.00138918	chr13-24993155-24993496	Th
chr13-24996053-24996618...2994993	3.28535	1.15824	0.31508	3.676	0.00023692	0.000960836	chr13-24996053-24996618	Th
chr13-25004042-25005218...2994994	7.74365	1.56588	0.235271	6.65567	2.8202e-11	3.61468e-10	chr13-25004042-25005218	Th
chr13-25076613-25078107...2994998	3.41611	2.2526	0.351469	6.40911	1.46375e-10	1.70713e-09	chr13-25076613-25078107	Th
chr13-25088632-25089070...2995002	1.09056	-1.00172	0.429516	-2.33221	0.0196894	0.046447	chr13-25088632-25089070	Th
chr13-25097509-25098112...2995004	2.50019	-1.36877	0.528245	-2.59116	0.00956519	0.0250951	chr13-25097509-25098112	Th
chr13-25137524-25138726...2995013	13.5502	1.41044	0.294427	4.79047	1.66393e-06	1.0281e-05	chr13-25137524-25138726	Th
chr13-25140739-25140953...2995014	0.932575	1.83572	0.248725	7.38054	1.57645e-13	2.72676e-12	chr13-25140739-25140953	Th
chr13-25155630-25157316...2995017	7.36541	1.24344	0.21085	5.89728	3.69553e-09	3.51431e-08	chr13-25155630-25157316	Th
chr13-25176647-25177410...2995023	3.79786	-1.98796	0.572754	-3.47088	0.000518749	0.00194314	chr13-25176647-25177410	Th
chr13-25178498-25179325...2995024	2.9783	1.21811	0.301415	4.04129	5.31589e-05	0.000247626	chr13-25178498-25179325	Th
chr13-25184896-25185179...2995026	1.05111	2.45848	0.223041	11.0225	2.97622e-28	2.2934e-26	chr13-25184896-25185179	Th
chr13-25185570-25187808...2995027	12.2006	0.802187	0.26994	2.97173	0.0029613	0.00907776	chr13-25185570-25187808	Th
chr13-25189683-25190158...2995029	2.79662	1.18253	0.323364	3.65695	0.000255233	0.00102773	chr13-25189683-25190158	Th
chr13-25193934-25195157...2995030	8.21335	-1.3302	0.461696	-2.88111	0.00396275	0.0117056	chr13-25193934-25195157	Th
chr13-25195213-25196004...2995031	2.23229	2.0016	0.374852	5.33972	9.30902e-08	7.09474e-07	chr13-25195213-25196004	Th
chr13-25210852-25211285...2995035	2.66149	1.78382	0.263286	6.77519	1.24242e-11	1.67152e-10	chr13-25210852-25211285	Th
chr13-25212890-25213653...2995036	2.6279	3.49313	0.216517	16.1333	1.48803e-58	8.69975e-56	chr13-25212890-25213653	Th
chr13-25214081-25214408...2995037	1.53851	3.05535	0.342995	8.90787	5.20241e-19	1.69569e-17	chr13-25214081-25214408	Th
chr13-25216980-25217880...2995038	2.56607	0.913215	0.278098	3.28379	0.00102422	0.00356471	chr13-25216980-25217880	Th
chr13-25223538-25223827...2995040	0.67866	-1.74293	0.710731	-2.4523	0.0141945	0.0351734	chr13-25223538-25223827	Th
chr13-25251488-25252546...2995042	6.4096	-0.982804	0.384598	-2.5554	0.0106065	0.0274109	chr13-25251488-25252546	Th
chr13-25260972-25261890...2995045	3.87622	-1.14059	0.372466	-3.06226	0.00219674	0.00698473	chr13-25260972-25261890	Th
chr13-25262575-25263356...2995046	3.5108	0.993284	0.285543	3.47857	0.00050409	0.00189408	chr13-25262575-25263356	Th
chr13-25266992-25267451...2995047	5.2491	1.38822	0.352165	3.94196	8.08198e-05	0.00036272	chr13-25266992-25267451	Th
chr13-25271981-25272641...2995049	3.69703	2.34619	0.226296	10.3678	3.47415e-25	2.07632e-23	chr13-25271981-25272641	Th
chr13-25313044-25313768...2995053	0.787282	-1.65856	0.658622	-2.51822	0.0117949	0.0300288	chr13-25313044-25313768	Th
chr13-25327513-25328217...2995055	3.54472	2.89565	0.56538	5.12161	3.02944e-07	2.12165e-06	chr13-25327513-25328217	Th
chr13-25361829-25363140...2995064	11.3523	1.38775	0.234811	5.91008	3.41942e-09	3.26734e-08	chr13-25361829-25363140	Th
chr13-25365096-25365570...2995065	2.58542	2.6559	0.338342	7.84975	4.16871e-15	8.73998e-14	chr13-25365096-25365570	Th
chr13-25367708-25367893...2995066	1.23865	0.727284	0.304176	2.391	0.0168025	0.040594	chr13-25367708-25367893	Th
chr13-25370409-25370875...2995069	2.82893	1.61539	0.178233	9.06339	1.26459e-19	4.38897e-18	chr13-25370409-25370875	Th
chr13-25374572-25375095...2995070	2.53601	2.30206	0.419128	5.49251	3.96258e-08	3.20441e-07	chr13-25374572-25375095	Th
chr13-25382623-25383376...2995073	1.81206	0.717226	0.301233	2.38097	0.0172672	0.0415511	chr13-25382623-25383376	Th
chr13-25388491-25389711...2995074	6.43506	1.09943	0.347259	3.16601	0.00154543	0.00512679	chr13-25388491-25389711	Th
chr13-25401361-25402664...2995078	5.34114	0.451672	0.187029	2.41499	0.0157358	0.0383859	chr13-25401361-25402664	Th
chr13-25403125-25403727...2995079	2.57184	-1.19742	0.415563	-2.88143	0.00395869	0.011695	chr13-25403125-25403727	Th
chr13-25420067-25420707...2995081	1.75756	3.10979	0.167054	18.6155	2.40739e-77	4.24468e-74	chr13-25420067-25420707	Th
chr13-25428862-25430493...2995083	9.03956	1.91101	0.261992	7.29415	3.00543e-13	5.0273e-12	chr13-25428862-25430493	Th
chr13-25434969-25435553...2995084	0.7665	-2.03845	0.758819	-2.68635	0.00722372	0.019708	chr13-25434969-25435553	Th
chr13-25452896-25453687...2995088	2.71269	0.880901	0.34266	2.57077	0.0101472	0.0263915	chr13-25452896-25453687	Th
chr13-25464550-25464789...2995091	0.482508	1.86235	0.387983	4.80008	1.58605e-06	9.8367e-06	chr13-25464550-25464789	Th
chr13-25465878-25466104...2995092	0.949331	-2.84468	0.814356	-3.49317	0.000477329	0.00180373	chr13-25465878-25466104	Th
chr13-25490967-25491349...2995095	0.963886	2.15461	0.265873	8.10392	5.32171e-16	1.24284e-14	chr13-25490967-25491349	Th
chr13-25493426-25494986...2995096	7.45561	-1.30502	0.306356	-4.25982	2.0459e-05	0.000103679	chr13-25493426-25494986	Th
chr13-25515666-25516221...2995099	1.77715	-1.90185	0.598281	-3.17886	0.00147854	0.00493051	chr13-25515666-25516221	Th
chr13-25560383-25560988...2995103	1.07745	2.96623	0.229938	12.9001	4.4947e-38	7.37955e-36	chr13-25560383-25560988	Th
chr13-25597086-25597847...2995109	4.86762	1.51103	0.367038	4.11682	3.84134e-05	0.000184286	chr13-25597086-25597847	Th
chr13-25600789-25601269...2995110	4.44747	-1.20195	0.296157	-4.0585	4.93881e-05	0.00023168	chr13-25600789-25601269	Th
chr13-25613368-25613934...2995112	1.77456	1.84197	0.303913	6.06083	1.35419e-09	1.37639e-08	chr13-25613368-25613934	Th
chr13-25616109-25617455...2995114	4.61366	1.44525	0.356509	4.05388	5.03759e-05	0.00023587	chr13-25616109-25617455	Th
chr13-25629381-25630260...2995116	4.81903	-1.37863	0.454507	-3.03324	0.00241941	0.00760239	chr13-25629381-25630260	Th
chr13-25639755-25640235...2995117	1.1908	1.39771	0.273553	5.10946	3.23086e-07	2.2531e-06	chr13-25639755-25640235	Th
chr13-25690488-25691663...2995119	3.35444	1.94562	0.256364	7.58928	3.2169e-14	6.05875e-13	chr13-25690488-25691663	Th
chr13-25729350-25729987...2995127	1.84465	-1.46673	0.497638	-2.94737	0.00320486	0.00972507	chr13-25729350-25729987	Th
chr13-25744854-25745058...2995130	0.651966	-1.7557	0.64752	-2.71142	0.00669959	0.0184739	chr13-25744854-25745058	Th
chr13-25777658-25778361...2995133	1.45317	-2.46695	0.651336	-3.78753	0.000152155	0.000644053	chr13-25777658-25778361	Th
chr13-25803711-25803871...2995134	0.389605	1.71921	0.499378	3.4427	0.000575936	0.00213478	chr13-25803711-25803871	Th
chr13-25817458-25818591...2995136	5.50378	-2.12662	0.510098	-4.16904	3.05882e-05	0.000149745	chr13-25817458-25818591	Th
chr13-25838368-25838987...2995138	1.15084	-1.61039	0.561239	-2.86934	0.0041133	0.0120926	chr13-25838368-25838987	Th
chr13-25875521-25876133...2995141	1.75027	-1.04812	0.365724	-2.86587	0.00415869	0.0122091	chr13-25875521-25876133	Th
chr13-25893016-25894137...2995144	4.38724	-2.75797	0.423308	-6.51529	7.25516e-11	8.81499e-10	chr13-25893016-25894137	Th
chr13-25899306-25900425...2995145	1.89103	-1.31414	0.383817	-3.42386	0.000617389	0.00227087	chr13-25899306-25900425	Th
chr13-25932355-25934328...2995149	8.36818	0.526843	0.191086	2.7571	0.00583172	0.0163839	chr13-25932355-25934328	Th
chr13-25957723-25958854...2995153	13.9812	1.55807	0.168729	9.23415	2.60339e-20	9.72155e-19	chr13-25957723-25958854	Th
chr13-25959621-25959884...2995154	1.03618	1.52048	0.305888	4.97071	6.67082e-07	4.41265e-06	chr13-25959621-25959884	Th
chr13-25971342-25971595...2995157	1.05856	2.10663	0.262816	8.0156	1.09603e-15	2.46695e-14	chr13-25971342-25971595	Th
chr13-25980904-25981143...2995159	0.771785	1.20823	0.293714	4.11363	3.89491e-05	0.000186645	chr13-25980904-25981143	Th
chr13-25981874-25982705...2995160	4.86378	1.09229	0.181571	6.01576	1.79046e-09	1.78516e-08	chr13-25981874-25982705	Th
chr13-25993612-25993989...2995162	1.16351	2.30671	0.220308	10.4704	1.18165e-25	7.37022e-24	chr13-25993612-25993989	Th
chr13-26001806-26002363...2995163	1.20882	-1.72311	0.579525	-2.97331	0.00294608	0.00903707	chr13-26001806-26002363	Th
chr13-26006425-26007032...2995165	1.6369	1.02649	0.415007	2.47342	0.0133827	0.0334446	chr13-26006425-26007032	Th
chr13-26019832-26020257...2995168	2.20379	1.63431	0.362797	4.50475	6.64526e-06	3.69123e-05	chr13-26019832-26020257	Th
chr13-26024489-26025311...2995169	2.98613	2.20298	0.30348	7.25904	3.8984e-13	6.42629e-12	chr13-26024489-26025311	Th
chr13-26025352-26025730...2995170	1.13806	1.95974	0.257973	7.59669	3.0381e-14	5.7375e-13	chr13-26025352-26025730	Th
chr13-26026171-26026823...2995171	4.09364	2.09452	0.430243	4.86823	1.12604e-06	7.15943e-06	chr13-26026171-26026823	Th
chr13-26035149-26035540...2995173	0.942354	1.81361	0.334672	5.41907	5.99107e-08	4.70765e-07	chr13-26035149-26035540	Th
chr13-26044304-26045215...2995176	3.18361	0.871247	0.345076	2.5248	0.0115765	0.0295539	chr13-26044304-26045215	Th
chr13-26057600-26058819...2995179	2.59857	0.792723	0.301533	2.62898	0.00856422	0.0228142	chr13-26057600-26058819	Th
chr13-26061995-26062399...2995180	1.54892	-0.874674	0.371574	-2.35397	0.018574	0.0442123	chr13-26061995-26062399	Th
chr13-26068964-26069917...2995182	7.5703	1.06254	0.26184	4.05799	4.94977e-05	0.000232145	chr13-26068964-26069917	Th
chr13-26080489-26081310...2995184	2.32354	-1.62525	0.336629	-4.82803	1.37893e-06	8.63938e-06	chr13-26080489-26081310	Th
chr13-26081964-26082343...2995185	1.23184	-1.14467	0.423865	-2.70054	0.00692271	0.0190017	chr13-26081964-26082343	Th
chr13-26088978-26089311...2995188	0.659828	-1.65239	0.622582	-2.65409	0.0079522	0.0214029	chr13-26088978-26089311	Th
chr13-26108806-26110274...2995189	4.04797	2.52856	0.361782	6.9892	2.7646e-12	4.06772e-11	chr13-26108806-26110274	Th
chr13-26136984-26138195...2995193	6.26825	-2.58546	0.439608	-5.88129	4.07077e-09	3.84883e-08	chr13-26136984-26138195	Th
chr13-26142758-26143254...2995195	1.30319	-1.46232	0.625416	-2.33815	0.0193793	0.0458309	chr13-26142758-26143254	Th
chr13-26150247-26151161...2995196	4.59823	0.704548	0.275279	2.5594	0.0104853	0.0271422	chr13-26150247-26151161	Th
chr13-26169363-26170165...2995200	2.47889	-2.12405	0.623054	-3.40909	0.00065181	0.00238395	chr13-26169363-26170165	Th
chr13-26231615-26231811...2995208	0.620925	-2.5496	0.78568	-3.24509	0.00117413	0.00402228	chr13-26231615-26231811	Th
chr13-26283170-26283338...2995210	0.392556	-1.8327	0.740999	-2.47328	0.0133879	0.0334551	chr13-26283170-26283338	Th
chr13-26283487-26284166...2995211	1.75494	-1.76012	0.441049	-3.99076	6.58625e-05	0.000301189	chr13-26283487-26284166	Th
chr13-26306045-26306265...2995212	0.568539	-2.25217	0.769874	-2.92537	0.00344049	0.0103481	chr13-26306045-26306265	Th
chr13-26317970-26319151...2995213	3.05054	-1.91505	0.372852	-5.13621	2.80336e-07	1.97342e-06	chr13-26317970-26319151	Th
chr13-26319183-26319363...2995214	0.63286	-1.51359	0.628787	-2.40716	0.016077	0.0391037	chr13-26319183-26319363	Th
chr13-26337701-26338085...2995217	0.496834	-2.71404	0.845118	-3.21143	0.00132077	0.00446326	chr13-26337701-26338085	Th
chr13-26356043-26356667...2995220	2.17366	-2.93416	0.615639	-4.76604	1.87879e-06	1.1501e-05	chr13-26356043-26356667	Th
chr13-26400684-26400870...2995223	0.395033	-2.08011	0.801839	-2.59417	0.00948197	0.0249026	chr13-26400684-26400870	Th
chr13-26437022-26437409...2995225	1.45738	1.39369	0.328207	4.24638	2.17252e-05	0.000109513	chr13-26437022-26437409	Th
chr13-26464163-26464906...2995228	2.26511	-1.97193	0.520814	-3.78625	0.000152936	0.000647078	chr13-26464163-26464906	Th
chr13-26516450-26517084...2995235	2.15068	3.03728	0.385788	7.87292	3.46462e-15	7.33864e-14	chr13-26516450-26517084	Th
chr13-26518496-26519790...2995236	6.18546	0.809607	0.214849	3.76827	0.000164385	0.000690796	chr13-26518496-26519790	Th
chr13-26538437-26539405...2995238	4.64615	1.9645	0.295642	6.64486	3.03502e-11	3.87538e-10	chr13-26538437-26539405	Th
chr13-26560952-26561689...2995243	1.0973	1.84237	0.325503	5.66008	1.51305e-08	1.30754e-07	chr13-26560952-26561689	Th
chr13-26561848-26562107...2995244	0.535885	2.24899	0.321689	6.99118	2.7259e-12	4.0154e-11	chr13-26561848-26562107	Th
chr13-26565361-26565583...2995245	0.859954	1.00516	0.378028	2.65896	0.00783825	0.021138	chr13-26565361-26565583	Th
chr13-26568933-26570309...2995246	5.17358	2.0236	0.452453	4.47252	7.73049e-06	4.24222e-05	chr13-26568933-26570309	Th
chr13-26574524-26575753...2995248	5.09239	1.59044	0.318706	4.99029	6.02893e-07	4.01934e-06	chr13-26574524-26575753	Th
chr13-26657186-26657606...2995252	0.993953	-1.87651	0.607997	-3.08638	0.00202609	0.00650578	chr13-26657186-26657606	Th
chr13-26695452-26696081...2995253	2.98153	2.74313	0.391206	7.01199	2.34945e-12	3.49212e-11	chr13-26695452-26696081	Th
chr13-26709017-26709886...2995255	1.80842	1.66349	0.298135	5.57965	2.41005e-08	2.01967e-07	chr13-26709017-26709886	Th
chr13-26714043-26714399...2995256	1.00981	-1.24729	0.492851	-2.53076	0.0113817	0.0291265	chr13-26714043-26714399	Th
chr13-26726335-26726812...2995257	1.47831	2.34081	0.258393	9.05908	1.31553e-19	4.55657e-18	chr13-26726335-26726812	Th
chr13-26730585-26730821...2995258	0.73172	2.27466	0.533366	4.26474	2.00137e-05	0.000101595	chr13-26730585-26730821	Th
chr13-26761904-26764458...2995264	9.58843	1.46516	0.360215	4.06747	4.75263e-05	0.000223688	chr13-26761904-26764458	Th
chr13-26771203-26772430...2995265	8.43948	1.50373	0.266882	5.63443	1.75636e-08	1.50255e-07	chr13-26771203-26772430	Th
chr13-26774632-26775207...2995266	0.949602	-2.08713	0.702952	-2.9691	0.00298676	0.00914595	chr13-26774632-26775207	Th
chr13-26825650-26825860...2995268	0.457891	1.65439	0.490515	3.37277	0.00074417	0.00268345	chr13-26825650-26825860	Th
chr13-26847859-26848481...2995269	0.902668	1.26746	0.470156	2.69583	0.00702127	0.019233	chr13-26847859-26848481	Th
chr13-26858956-26859481...2995271	1.19967	2.60251	0.39376	6.60939	3.85896e-11	4.85867e-10	chr13-26858956-26859481	Th
chr13-26865906-26866755...2995272	2.56308	1.62876	0.409597	3.9765	6.99374e-05	0.000318007	chr13-26865906-26866755	Th
chr13-26868383-26868545...2995273	0.479664	1.96598	0.465004	4.22787	2.35918e-05	0.000118133	chr13-26868383-26868545	Th
chr13-26868673-26869396...2995274	1.64859	1.74324	0.266423	6.54312	6.0249e-11	7.39699e-10	chr13-26868673-26869396	Th
chr13-26872755-26873605...2995275	2.06608	1.23285	0.379181	3.25135	0.00114858	0.00394484	chr13-26872755-26873605	Th
chr13-26879975-26880379...2995276	0.803567	-2.17904	0.744337	-2.9275	0.00341702	0.0102868	chr13-26879975-26880379	Th
chr13-26992451-26992605...2995283	0.367408	1.33132	0.551334	2.41472	0.0157474	0.0384113	chr13-26992451-26992605	Th
chr13-26998536-26999011...2995285	0.759538	3.26823	0.246331	13.2676	3.56736e-40	6.73445e-38	chr13-26998536-26999011	Th
chr13-27050203-27050465...2995290	0.496066	1.85997	0.575575	3.23151	0.0012314	0.00419571	chr13-27050203-27050465	Th
chr13-27113877-27114466...2995292	0.869119	-2.32068	0.803584	-2.88791	0.00387815	0.0114871	chr13-27113877-27114466	Th
chr13-27148969-27149657...2995293	1.18936	-2.3538	0.761137	-3.09248	0.00198489	0.00638848	chr13-27148969-27149657	Th
chr13-27171151-27171649...2995295	1.14925	-1.57839	0.646967	-2.43968	0.0147002	0.0362294	chr13-27171151-27171649	Th
chr13-27173182-27173524...2995297	0.52912	-2.20608	0.816676	-2.70129	0.006907	0.0189638	chr13-27173182-27173524	Th
chr13-27183405-27184111...2995298	1.06491	-2.40564	0.670827	-3.58608	0.000335681	0.00131542	chr13-27183405-27184111	Th
chr13-27312492-27312696...2995300	0.308429	-2.37171	1.00141	-2.36837	0.0178668	0.0427704	chr13-27312492-27312696	Th
chr13-27342549-27343372...2995301	3.09947	-3.10121	0.550475	-5.6337	1.76379e-08	1.50839e-07	chr13-27342549-27343372	Th
chr13-27353884-27354107...2995303	0.420231	-2.40268	0.82124	-2.92568	0.00343708	0.0103393	chr13-27353884-27354107	Th
chr13-27430784-27431349...2995306	1.11005	-2.27253	0.775561	-2.93017	0.00338774	0.0102101	chr13-27430784-27431349	Th
chr13-27448369-27449082...2995307	0.487027	-2.53054	1.05352	-2.40199	0.0163063	0.0395751	chr13-27448369-27449082	Th
chr13-27549851-27550080...2995309	0.350155	1.34115	0.551355	2.43246	0.0149966	0.0368439	chr13-27549851-27550080	Th
chr13-27674061-27674824...2995311	2.70048	-3.5053	0.645588	-5.42962	5.64742e-08	4.45598e-07	chr13-27674061-27674824	Th
chr13-27993807-27994637...2995318	3.24703	-2.10077	0.34776	-6.04086	1.53291e-09	1.54484e-08	chr13-27993807-27994637	Th
chr13-27996391-27996907...2995319	1.20531	3.3481	0.196262	17.0594	2.97771e-65	2.5398e-62	chr13-27996391-27996907	Th
chr13-27998116-27998665...2995320	0.848925	3.38416	0.263074	12.8639	7.18191e-38	1.16078e-35	chr13-27998116-27998665	Th
chr13-28123252-28123798...2995329	1.27546	0.831883	0.282359	2.94619	0.00321715	0.00975798	chr13-28123252-28123798	Th
chr13-28141582-28142677...2995330	3.23107	2.19404	0.423774	5.17737	2.25038e-07	1.60901e-06	chr13-28141582-28142677	Th
chr13-28150064-28150608...2995332	1.05589	2.79279	0.395404	7.06315	1.6277e-12	2.47224e-11	chr13-28150064-28150608	Th
chr13-28162588-28162798...2995333	0.41043	2.04724	0.422573	4.8447	1.268e-06	7.99218e-06	chr13-28162588-28162798	Th
chr13-28190614-28190812...2995334	0.279503	2.1139	0.776091	2.72378	0.00645391	0.0178822	chr13-28190614-28190812	Th
chr13-28204018-28204305...2995335	0.435863	2.76741	0.371097	7.4574	8.82477e-14	1.57376e-12	chr13-28204018-28204305	Th
chr13-28223984-28224680...2995336	1.38661	-2.90931	0.659173	-4.41357	1.01678e-05	5.45662e-05	chr13-28223984-28224680	Th
chr13-28234437-28235062...2995338	1.57815	-3.61154	0.845146	-4.27327	1.92627e-05	9.80847e-05	chr13-28234437-28235062	Th
chr13-28269612-28270449...2995341	2.69789	0.860776	0.249765	3.44634	0.000568226	0.00210908	chr13-28269612-28270449	Th
chr13-28272376-28272988...2995342	3.14429	1.45065	0.360254	4.02676	5.65516e-05	0.000261904	chr13-28272376-28272988	Th
chr13-28274609-28275197...2995343	1.97432	-1.33725	0.399161	-3.35014	0.000807696	0.00288558	chr13-28274609-28275197	Th
chr13-28295639-28296241...2995345	1.35381	-1.30495	0.479944	-2.71896	0.00654881	0.0181102	chr13-28295639-28296241	Th
chr13-28297627-28298451...2995346	1.63994	-1.11999	0.3802	-2.9458	0.00322123	0.00976863	chr13-28297627-28298451	Th
chr13-28393075-28393343...2995352	0.741895	-1.78606	0.599478	-2.97936	0.00288853	0.00888209	chr13-28393075-28393343	Th
chr13-28403472-28404311...2995354	4.73245	-0.84482	0.300634	-2.81013	0.00495214	0.014214	chr13-28403472-28404311	Th
chr13-28432466-28432660...2995363	0.750904	-2.17014	0.64851	-3.34635	0.000818824	0.00292104	chr13-28432466-28432660	Th
chr13-28442295-28443021...2995367	2.39463	2.01685	0.204862	9.84491	7.21009e-23	3.47222e-21	chr13-28442295-28443021	Th
chr13-28443376-28444001...2995368	2.12864	2.81449	0.274385	10.2575	1.09533e-24	6.24661e-23	chr13-28443376-28444001	Th
chr13-28450631-28451047...2995369	1.21522	0.758274	0.254256	2.98233	0.00286063	0.00880642	chr13-28450631-28451047	Th
chr13-28453465-28454632...2995370	4.13086	0.815077	0.264611	3.08029	0.00206802	0.00662403	chr13-28453465-28454632	Th
chr13-28460882-28462031...2995372	3.30905	0.974447	0.303473	3.21098	0.00132283	0.00446927	chr13-28460882-28462031	Th
chr13-28466487-28467934...2995374	5.83794	3.07887	0.281459	10.939	7.50418e-28	5.59504e-26	chr13-28466487-28467934	Th
chr13-28486998-28487868...2995381	2.0726	2.37539	0.194681	12.2014	3.05445e-34	3.80175e-32	chr13-28486998-28487868	Th
chr13-28492834-28493656...2995383	2.66775	-1.42533	0.394874	-3.60957	0.0003067	0.00121256	chr13-28492834-28493656	Th
chr13-28493922-28494396...2995384	1.55799	-1.02826	0.358344	-2.86948	0.0041115	0.0120884	chr13-28493922-28494396	Th
chr13-28494878-28495051...2995385	0.602037	-1.70966	0.639293	-2.6743	0.00748857	0.0203295	chr13-28494878-28495051	Th
chr13-28501234-28501794...2995386	2.28008	1.18166	0.358504	3.2961	0.000980382	0.00342889	chr13-28501234-28501794	Th
chr13-28504366-28504742...2995389	1.32044	1.17802	0.284637	4.13867	3.49325e-05	0.00016899	chr13-28504366-28504742	Th
chr13-28507501-28508555...2995390	4.95161	-0.944443	0.348641	-2.70893	0.00675006	0.0185947	chr13-28507501-28508555	Th
chr13-28519678-28520246...2995393	1.83314	-1.73383	0.439413	-3.94578	7.95396e-05	0.000357449	chr13-28519678-28520246	Th
chr13-28522555-28522749...2995395	0.871844	-1.47287	0.540001	-2.72753	0.00638103	0.017708	chr13-28522555-28522749	Th
chr13-28543689-28544356...2995398	4.03185	-1.12738	0.243337	-4.63301	3.60387e-06	2.09923e-05	chr13-28543689-28544356	Th
chr13-28544547-28545071...2995399	2.65481	-1.10121	0.291085	-3.78311	0.000154881	0.000654482	chr13-28544547-28545071	Th
chr13-28545276-28545609...2995400	1.53016	-0.934322	0.342236	-2.73005	0.00633239	0.0175908	chr13-28545276-28545609	Th
chr13-28551840-28552141...2995401	2.22154	-1.9338	0.477681	-4.0483	5.15905e-05	0.000240982	chr13-28551840-28552141	Th
chr13-28552508-28553953...2995402	11.1978	-0.551525	0.175769	-3.13778	0.00170233	0.00558366	chr13-28552508-28553953	Th
chr13-28554632-28555713...2995403	5.7009	-1.49653	0.295804	-5.0592	4.21016e-07	2.88091e-06	chr13-28554632-28555713	Th
chr13-28559469-28559758...2995404	0.843918	0.899037	0.385689	2.33099	0.0197538	0.0465777	chr13-28559469-28559758	Th
chr13-28588063-28588286...2995408	1.02689	1.35951	0.320677	4.2395	2.24016e-05	0.000112644	chr13-28588063-28588286	Th
chr13-28589114-28589994...2995409	4.09101	0.964682	0.33414	2.88705	0.00388867	0.0115143	chr13-28589114-28589994	Th
chr13-28598536-28598735...2995412	0.69978	1.40931	0.29311	4.80812	1.52353e-06	9.47501e-06	chr13-28598536-28598735	Th
chr13-28603812-28604791...2995416	4.55359	-1.05211	0.237355	-4.43265	9.30798e-06	5.03182e-05	chr13-28603812-28604791	Th
chr13-28605952-28606161...2995417	0.946592	-1.20307	0.468502	-2.5679	0.0102318	0.0265766	chr13-28605952-28606161	Th
chr13-28609471-28609910...2995418	1.22095	-1.44377	0.540291	-2.6722	0.00753549	0.0204389	chr13-28609471-28609910	Th
chr13-28611936-28612113...2995420	0.639891	-1.97979	0.693844	-2.85336	0.00432598	0.0126376	chr13-28611936-28612113	Th
chr13-28617088-28618158...2995421	4.93969	1.37631	0.343642	4.00508	6.19969e-05	0.000284893	chr13-28617088-28618158	Th
chr13-28618930-28619436...2995422	1.65686	-0.859372	0.372921	-2.30444	0.0211981	0.0494405	chr13-28618930-28619436	Th
chr13-28627380-28628614...2995423	5.02011	1.47595	0.289077	5.10574	3.295e-07	2.29503e-06	chr13-28627380-28628614	Th
chr13-28629261-28629920...2995424	4.09034	0.62256	0.249109	2.49915	0.0124493	0.0314389	chr13-28629261-28629920	Th
chr13-28633290-28634182...2995426	11.0195	1.89447	0.296685	6.38545	1.70893e-10	1.97535e-09	chr13-28633290-28634182	Th
chr13-28651731-28652300...2995431	2.69638	-0.974168	0.323495	-3.01139	0.00260055	0.00809855	chr13-28651731-28652300	Th
chr13-28652629-28652826...2995432	0.955319	-1.38328	0.485672	-2.84818	0.00439704	0.0128196	chr13-28652629-28652826	Th
chr13-28663507-28663701...2995435	2.00113	-1.19603	0.321156	-3.72414	0.000195981	0.000809224	chr13-28663507-28663701	Th
chr13-28663880-28665338...2995436	7.78533	-0.824766	0.222474	-3.70725	0.000209524	0.000859804	chr13-28663880-28665338	Th
chr13-28671305-28671948...2995439	1.53706	-1.25648	0.430849	-2.91629	0.00354218	0.0106142	chr13-28671305-28671948	Th
chr13-28674950-28675104...2995441	0.697516	1.11182	0.346426	3.20941	0.00133009	0.00449087	chr13-28674950-28675104	Th
chr13-28682125-28682680...2995444	2.5005	-1.05965	0.37668	-2.81314	0.00490609	0.0140991	chr13-28682125-28682680	Th
chr13-28687000-28687872...2995445	4.41322	-0.979507	0.344816	-2.84067	0.00450194	0.0130868	chr13-28687000-28687872	Th
chr13-28690724-28691021...2995446	1.55364	-1.03684	0.381807	-2.71561	0.00661541	0.0182716	chr13-28690724-28691021	Th
chr13-28691033-28691186...2995447	1.11256	-1.39631	0.468224	-2.98214	0.00286243	0.00881119	chr13-28691033-28691186	Th
chr13-28692430-28693097...2995448	3.86339	1.18555	0.310127	3.82278	0.000131956	0.000566096	chr13-28692430-28693097	Th
chr13-28696934-28698567...2995449	13.9028	-1.05791	0.258189	-4.09741	4.17799e-05	0.000198948	chr13-28696934-28698567	Th
chr13-28709106-28709700...2995453	1.49293	-0.848548	0.341133	-2.48744	0.0128667	0.0323389	chr13-28709106-28709700	Th
chr13-28718476-28719301...2995454	4.40806	-0.947063	0.259516	-3.64934	0.000262911	0.0010558	chr13-28718476-28719301	Th
chr13-28719998-28722280...2995455	16.8561	0.485262	0.173057	2.80405	0.00504645	0.0144509	chr13-28719998-28722280	Th
chr13-28732302-28732663...2995457	1.3137	-1.28273	0.406527	-3.15533	0.00160315	0.00529633	chr13-28732302-28732663	Th
chr13-28738618-28740557...2995459	15.2099	0.865562	0.2542	3.40504	0.000661534	0.00241594	chr13-28738618-28740557	Th
chr13-28748731-28748896...2995462	0.888277	-1.04891	0.447131	-2.34587	0.0189829	0.045032	chr13-28748731-28748896	Th
chr13-28749456-28750067...2995463	1.7469	1.71119	0.219566	7.79351	6.51704e-15	1.33381e-13	chr13-28749456-28750067	Th
chr13-28751198-28751522...2995464	0.942134	-2.0121	0.586558	-3.43036	0.000602785	0.00222313	chr13-28751198-28751522	Th
chr13-28757047-28759129...2995465	12.4991	-0.999517	0.194473	-5.13962	2.75294e-07	1.94063e-06	chr13-28757047-28759129	Th
chr13-28768180-28769325...2995466	5.43717	-1.35247	0.295666	-4.57431	4.77798e-06	2.7233e-05	chr13-28768180-28769325	Th
chr13-28770618-28771086...2995467	3.17191	-1.07994	0.266523	-4.05198	5.07863e-05	0.000237601	chr13-28770618-28771086	Th
chr13-28787026-28787859...2995471	4.62141	-1.09944	0.26396	-4.16518	3.11105e-05	0.000152069	chr13-28787026-28787859	Th
chr13-28791245-28791883...2995475	3.32014	-0.694444	0.27447	-2.53013	0.0114021	0.0291712	chr13-28791245-28791883	Th
chr13-28799639-28800616...2995477	2.23324	-0.890056	0.30377	-2.93004	0.00338922	0.0102141	chr13-28799639-28800616	Th
chr13-28823655-28824556...2995481	3.04058	-0.812691	0.345565	-2.35178	0.0186839	0.0444345	chr13-28823655-28824556	Th
chr13-28825925-28826803...2995482	6.79487	1.61744	0.347529	4.65411	3.25379e-06	1.91073e-05	chr13-28825925-28826803	Th
chr13-28837001-28837273...2995483	1.6047	1.62328	0.291686	5.56514	2.61936e-08	2.18102e-07	chr13-28837001-28837273	Th
chr13-28838567-28840646...2995484	28.1624	0.552989	0.218531	2.53048	0.0113908	0.0291468	chr13-28838567-28840646	Th
chr13-28846890-28848199...2995485	17.4437	0.960251	0.236757	4.05584	4.99535e-05	0.000234088	chr13-28846890-28848199	Th
chr13-28854127-28855322...2995487	3.58382	-1.33899	0.295862	-4.52573	6.0186e-06	3.36949e-05	chr13-28854127-28855322	Th
chr13-28859835-28860535...2995488	3.29447	-1.85583	0.374227	-4.95911	7.08172e-07	4.66605e-06	chr13-28859835-28860535	Th
chr13-28861700-28861989...2995489	1.5262	-2.13419	0.559449	-3.8148	0.000136292	0.000582825	chr13-28861700-28861989	Th
chr13-28866987-28867693...2995491	3.18589	-0.712292	0.271069	-2.62772	0.00859604	0.0228875	chr13-28866987-28867693	Th
chr13-28872322-28872860...2995494	2.44929	1.24917	0.418251	2.98664	0.00282058	0.00869875	chr13-28872322-28872860	Th
chr13-28877990-28879248...2995495	3.73517	-0.967179	0.306513	-3.15542	0.00160265	0.00529499	chr13-28877990-28879248	Th
chr13-28882076-28882394...2995496	1.62549	-1.60044	0.449638	-3.55941	0.000371693	0.00144136	chr13-28882076-28882394	Th
chr13-28884156-28885877...2995497	7.92324	-0.813192	0.25337	-3.2095	0.00132967	0.0044897	chr13-28884156-28885877	Th
chr13-28893329-28893654...2995498	1.1902	-1.55957	0.446508	-3.49282	0.00047794	0.00180576	chr13-28893329-28893654	Th
chr13-28898580-28900427...2995499	12.355	-1.12055	0.250303	-4.47679	7.57742e-06	4.16514e-05	chr13-28898580-28900427	Th
chr13-28916118-28918424...2995500	11.5915	0.966723	0.17912	5.39708	6.77359e-08	5.27238e-07	chr13-28916118-28918424	Th
chr13-28922576-28923675...2995501	3.57217	1.89739	0.406702	4.66531	3.08145e-06	1.81735e-05	chr13-28922576-28923675	Th
chr13-28929812-28930566...2995502	2.63197	-1.69083	0.3752	-4.50647	6.59145e-06	3.6645e-05	chr13-28929812-28930566	Th
chr13-28931295-28932383...2995503	9.36036	-2.76252	0.330327	-8.36299	6.11478e-17	1.59143e-15	chr13-28931295-28932383	Th
chr13-28951821-28954199...2995508	53.5921	-0.526679	0.156534	-3.36463	0.000766467	0.00275547	chr13-28951821-28954199	Th
chr13-28975635-28976339...2995510	1.40853	3.073	0.192914	15.9294	3.96151e-57	2.17097e-54	chr13-28975635-28976339	Th
chr13-28983897-28984117...2995511	0.544375	1.82894	0.338023	5.41071	6.27747e-08	4.91555e-07	chr13-28983897-28984117	Th
chr13-28989051-28990493...2995513	3.65967	-1.58288	0.39383	-4.0192	5.8396e-05	0.000269668	chr13-28989051-28990493	Th
chr13-29013660-29017428...2995516	46.3172	0.484956	0.129714	3.73864	0.000185017	0.00076856	chr13-29013660-29017428	Th
chr13-29022639-29023178...2995517	1.88215	1.68353	0.220167	7.6466	2.06369e-14	3.98073e-13	chr13-29022639-29023178	Th
chr13-29029607-29029780...2995519	0.693227	-1.53263	0.616967	-2.48413	0.0129867	0.0326008	chr13-29029607-29029780	Th
chr13-29044223-29044702...2995523	2.99458	-1.01082	0.34855	-2.90006	0.00373086	0.0111041	chr13-29044223-29044702	Th
chr13-29046275-29046521...2995524	3.42128	-1.87782	0.354474	-5.29748	1.1741e-07	8.80263e-07	chr13-29046275-29046521	Th
chr13-29048299-29049437...2995525	14.3278	-0.812687	0.25169	-3.22893	0.00124256	0.00422987	chr13-29048299-29049437	Th
chr13-29051261-29051859...2995526	1.88547	1.06896	0.302554	3.53314	0.000410656	0.00157642	chr13-29051261-29051859	Th
chr13-29060433-29060847...2995529	1.11366	0.979792	0.332437	2.9473	0.00320564	0.00972718	chr13-29060433-29060847	Th
chr13-29081359-29081912...2995531	1.28502	-1.24308	0.481406	-2.58218	0.00981789	0.0256555	chr13-29081359-29081912	Th
chr13-29091658-29092460...2995533	1.8426	2.08255	0.353582	5.88986	3.86513e-09	3.66621e-08	chr13-29091658-29092460	Th
chr13-29100090-29100350...2995536	0.485883	2.79878	0.433865	6.45081	1.11256e-10	1.31739e-09	chr13-29100090-29100350	Th
chr13-29108274-29108769...2995537	1.64094	1.18257	0.328389	3.60111	0.000316864	0.00124865	chr13-29108274-29108769	Th
chr13-29123281-29124484...2995541	9.4416	-1.0227	0.351369	-2.91061	0.00360719	0.0107835	chr13-29123281-29124484	Th
chr13-29128551-29129137...2995542	1.0567	1.85425	0.24692	7.5095	5.93516e-14	1.08299e-12	chr13-29128551-29129137	Th
chr13-29147683-29147978...2995545	0.697756	2.2385	0.304271	7.35695	1.88155e-13	3.22374e-12	chr13-29147683-29147978	Th
chr13-29149742-29150493...2995547	2.44733	-1.58341	0.396645	-3.99201	6.5516e-05	0.00029973	chr13-29149742-29150493	Th
chr13-29151469-29152246...2995548	3.21041	-1.43363	0.464979	-3.08321	0.00204778	0.0065674	chr13-29151469-29152246	Th
chr13-29171437-29171810...2995552	0.817918	2.27756	0.243077	9.36971	7.27315e-21	2.87705e-19	chr13-29171437-29171810	Th
chr13-29190245-29191039...2995560	7.30411	1.63156	0.289375	5.6382	1.71833e-08	1.47208e-07	chr13-29190245-29191039	Th
chr13-29195065-29195336...2995561	1.42169	1.26311	0.343361	3.67867	0.000234455	0.000951815	chr13-29195065-29195336	Th
chr13-29215459-29215996...2995568	0.947532	1.30036	0.329665	3.94451	7.99645e-05	0.000359207	chr13-29215459-29215996	Th
chr13-29216397-29216901...2995569	0.966809	1.39718	0.41127	3.39722	0.000680734	0.00247832	chr13-29216397-29216901	Th
chr13-29224601-29225261...2995571	2.36344	-1.02854	0.345297	-2.97871	0.00289468	0.00889873	chr13-29224601-29225261	Th
chr13-29276815-29278236...2995578	3.37914	0.634033	0.248724	2.54914	0.0107988	0.0278361	chr13-29276815-29278236	Th
chr13-29284723-29285901...2995579	8.16286	-0.899107	0.341986	-2.62908	0.00856173	0.0228083	chr13-29284723-29285901	Th
chr13-29295419-29296048...2995582	2.78516	1.32258	0.272037	4.86175	1.16355e-06	7.37969e-06	chr13-29295419-29296048	Th
chr13-29307388-29308139...2995583	2.52557	-1.53681	0.443707	-3.46356	0.000533079	0.00199093	chr13-29307388-29308139	Th
chr13-29311976-29312220...2995584	0.515023	1.81657	0.330737	5.49249	3.96299e-08	3.20469e-07	chr13-29311976-29312220	Th
chr13-29313599-29314659...2995585	3.91619	-1.54118	0.374939	-4.1105	3.94809e-05	0.000188983	chr13-29313599-29314659	Th
chr13-29322461-29323204...2995587	5.00024	-1.4663	0.375971	-3.90004	9.61785e-05	0.000424757	chr13-29322461-29323204	Th
chr13-29340607-29341153...2995593	1.02305	0.891796	0.272096	3.2775	0.0010473	0.00363493	chr13-29340607-29341153	Th
chr13-29355177-29356773...2995596	11.6054	1.07131	0.222012	4.82546	1.39679e-06	8.74374e-06	chr13-29355177-29356773	Th
chr13-29361286-29362091...2995597	3.31178	2.98037	0.174384	17.0909	1.7358e-65	1.50062e-62	chr13-29361286-29362091	Th
chr13-29379573-29380268...2995603	4.7037	1.29285	0.184836	6.99459	2.66044e-12	3.92507e-11	chr13-29379573-29380268	Th
chr13-29416020-29417335...2995610	4.99383	1.13939	0.288455	3.94996	7.8163e-05	0.000351795	chr13-29416020-29417335	Th
chr13-29424322-29425048...2995611	2.47071	-0.93829	0.346496	-2.70794	0.00677016	0.0186417	chr13-29424322-29425048	Th
chr13-29427792-29428159...2995612	0.902429	1.88474	0.253662	7.43012	1.08498e-13	1.91318e-12	chr13-29427792-29428159	Th
chr13-29434329-29435251...2995613	7.19013	0.714602	0.188525	3.79049	0.000150349	0.000637164	chr13-29434329-29435251	Th
chr13-29449224-29450500...2995617	4.69789	-0.658748	0.233382	-2.82261	0.00476339	0.0137429	chr13-29449224-29450500	Th
chr13-29458354-29458886...2995619	4.66786	1.04036	0.274193	3.79426	0.000148086	0.000628338	chr13-29458354-29458886	Th
chr13-29491912-29493048...2995626	4.35836	1.34502	0.215945	6.22852	4.70847e-10	5.11441e-09	chr13-29491912-29493048	Th
chr13-29496059-29496412...2995627	1.14409	2.307	0.352117	6.55178	5.68536e-11	7.0079e-10	chr13-29496059-29496412	Th
chr13-29497163-29497747...2995628	2.48667	-1.51379	0.349225	-4.33472	1.45948e-05	7.5998e-05	chr13-29497163-29497747	Th
chr13-29498911-29499658...2995629	2.89855	1.88413	0.25259	7.45922	8.70385e-14	1.55356e-12	chr13-29498911-29499658	Th
chr13-29502190-29502382...2995630	1.45959	-0.785768	0.340109	-2.31034	0.0208693	0.0487847	chr13-29502190-29502382	Th
chr13-29502390-29503914...2995631	9.43065	-1.60831	0.19598	-8.20651	2.2772e-16	5.55036e-15	chr13-29502390-29503914	Th
chr13-29504970-29505331...2995632	2.41147	-1.62853	0.384456	-4.23592	2.27616e-05	0.000114329	chr13-29504970-29505331	Th
chr13-29505525-29505814...2995633	2.04839	-1.3091	0.379542	-3.44917	0.000562308	0.00208932	chr13-29505525-29505814	Th
chr13-29512950-29513159...2995635	1.04622	-1.86693	0.534037	-3.49589	0.000472491	0.00178741	chr13-29512950-29513159	Th
chr13-29516251-29517509...2995636	3.30366	-1.11698	0.397475	-2.81018	0.00495144	0.0142125	chr13-29516251-29517509	Th
chr13-29558044-29559561...2995648	5.31357	1.48106	0.268022	5.52591	3.27779e-08	2.68519e-07	chr13-29558044-29559561	Th
chr13-29565081-29566036...2995649	3.3081	-0.945982	0.394911	-2.39543	0.0166009	0.0401766	chr13-29565081-29566036	Th
chr13-29572550-29572723...2995651	0.723415	1.04433	0.440206	2.37237	0.0176745	0.0423767	chr13-29572550-29572723	Th
chr13-29574388-29575856...2995652	5.09836	0.890032	0.256919	3.46425	0.00053171	0.00198635	chr13-29574388-29575856	Th
chr13-29587953-29589296...2995655	8.61494	1.18242	0.23119	5.11451	3.14564e-07	2.19731e-06	chr13-29587953-29589296	Th
chr13-29590292-29591451...2995656	7.37522	1.14026	0.226099	5.04318	4.57865e-07	3.11481e-06	chr13-29590292-29591451	Th
chr13-29595834-29596346...2995657	2.72273	2.23033	0.322653	6.91247	4.76283e-12	6.7945e-11	chr13-29595834-29596346	Th
chr13-29598245-29598598...2995659	1.22337	1.21645	0.335308	3.62785	0.000285787	0.00113769	chr13-29598245-29598598	Th
chr13-29609998-29610902...2995664	6.09942	0.967657	0.254081	3.80846	0.000139837	0.00059642	chr13-29609998-29610902	Th
chr13-29611276-29611595...2995665	1.81794	0.752578	0.230479	3.26528	0.00109355	0.00377749	chr13-29611276-29611595	Th
chr13-29612250-29613523...2995666	6.09611	2.27231	0.304339	7.46636	8.2443e-14	1.47579e-12	chr13-29612250-29613523	Th
chr13-29620454-29621566...2995669	4.31487	1.51488	0.247144	6.12955	8.81282e-10	9.19575e-09	chr13-29620454-29621566	Th
chr13-29627277-29628486...2995671	5.84985	-1.17994	0.304531	-3.87462	0.000106789	0.000467159	chr13-29627277-29628486	Th
chr13-29640302-29640502...2995675	0.922626	-1.46429	0.556444	-2.63152	0.00850032	0.022667	chr13-29640302-29640502	Th
chr13-29648944-29649433...2995677	2.89973	2.47302	0.358718	6.89403	5.42341e-12	7.67376e-11	chr13-29648944-29649433	Th
chr13-29651007-29651563...2995679	2.30754	-1.41227	0.375201	-3.76403	0.000167198	0.000701479	chr13-29651007-29651563	Th
chr13-29655840-29657136...2995681	4.29117	1.03283	0.215519	4.7923	1.6488e-06	1.01946e-05	chr13-29655840-29657136	Th
chr13-29662717-29663250...2995683	1.9042	0.931731	0.254738	3.65761	0.000254578	0.00102548	chr13-29662717-29663250	Th
chr13-29663328-29664897...2995684	7.16054	1.65388	0.338839	4.88104	1.05529e-06	6.74399e-06	chr13-29663328-29664897	Th
chr13-29701325-29702103...2995689	5.53164	2.24221	0.38202	5.86937	4.37467e-09	4.11731e-08	chr13-29701325-29702103	Th
chr13-29707055-29707958...2995690	3.47836	2.06818	0.377876	5.47318	4.42042e-08	3.54969e-07	chr13-29707055-29707958	Th
chr13-29723645-29723934...2995695	0.706458	1.02512	0.343585	2.98359	0.0028489	0.00877486	chr13-29723645-29723934	Th
chr13-29724856-29725328...2995696	2.00961	-0.863757	0.342448	-2.5223	0.0116591	0.029735	chr13-29724856-29725328	Th
chr13-29728950-29729618...2995698	2.62763	1.19193	0.280851	4.244	2.19572e-05	0.000110589	chr13-29728950-29729618	Th
chr13-29734260-29735669...2995700	5.77771	1.19506	0.195915	6.09991	1.0613e-09	1.09527e-08	chr13-29734260-29735669	Th
chr13-29735981-29736187...2995702	0.981589	-1.38789	0.485227	-2.86029	0.00423258	0.0123985	chr13-29735981-29736187	Th
chr13-29759767-29759964...2995706	0.703215	0.938681	0.355561	2.64	0.00829057	0.0221875	chr13-29759767-29759964	Th
chr13-29765224-29765613...2995708	2.4997	2.38209	0.371556	6.41112	1.44451e-10	1.68566e-09	chr13-29765224-29765613	Th
chr13-29766403-29766794...2995709	2.68508	0.635335	0.221385	2.86983	0.00410697	0.0120769	chr13-29766403-29766794	Th
chr13-29769303-29770247...2995710	7.41027	0.773306	0.162048	4.77209	1.82326e-06	1.11881e-05	chr13-29769303-29770247	Th
chr13-29775664-29776500...2995711	3.23102	2.0601	0.219257	9.39581	5.67789e-21	2.26915e-19	chr13-29775664-29776500	Th
chr13-29778856-29779690...2995713	5.01968	-0.871626	0.251548	-3.46504	0.000530145	0.00198115	chr13-29778856-29779690	Th
chr13-29780695-29781765...2995714	4.4625	1.05654	0.196202	5.38493	7.24747e-08	5.61625e-07	chr13-29780695-29781765	Th
chr13-29785200-29785460...2995715	1.0008	1.38127	0.263512	5.24178	1.59033e-07	1.16659e-06	chr13-29785200-29785460	Th
chr13-29786471-29786784...2995716	1.20044	0.89212	0.313854	2.84247	0.00447657	0.013024	chr13-29786471-29786784	Th
chr13-29787099-29787310...2995717	0.802774	1.5088	0.300814	5.01572	5.28358e-07	3.55769e-06	chr13-29787099-29787310	Th
chr13-29791375-29792470...2995718	5.37681	0.757757	0.23836	3.17905	0.00147758	0.0049278	chr13-29791375-29792470	Th
chr13-29797257-29798097...2995719	3.67437	-1.68995	0.451395	-3.74383	0.000181237	0.000754312	chr13-29797257-29798097	Th
chr13-29799648-29800631...2995720	2.57195	1.06376	0.243197	4.37408	1.21948e-05	6.44435e-05	chr13-29799648-29800631	Th
chr13-29807738-29808817...2995724	4.67167	1.67768	0.294689	5.69304	1.24797e-08	1.09285e-07	chr13-29807738-29808817	Th
chr13-29811573-29812813...2995725	4.39613	-1.48878	0.400859	-3.71399	0.00020402	0.00083927	chr13-29811573-29812813	Th
chr13-29818769-29819317...2995727	2.25717	0.780744	0.248011	3.14802	0.00164381	0.00541593	chr13-29818769-29819317	Th
chr13-29820145-29820697...2995728	1.77613	1.74638	0.45595	3.83019	0.000128042	0.000550942	chr13-29820145-29820697	Th
chr13-29823589-29824411...2995729	3.22178	0.736617	0.25251	2.91717	0.00353218	0.0105882	chr13-29823589-29824411	Th
chr13-29829343-29829864...2995733	1.73358	2.20655	0.290946	7.58404	3.34964e-14	6.29733e-13	chr13-29829343-29829864	Th
chr13-29859807-29860919...2995741	7.90101	0.871453	0.184104	4.73349	2.20691e-06	1.33455e-05	chr13-29859807-29860919	Th
chr13-29873248-29873677...2995742	1.42199	1.11038	0.318732	3.48373	0.000494481	0.00186165	chr13-29873248-29873677	Th
chr13-29891493-29891881...2995744	1.00883	-2.52951	0.733071	-3.45056	0.000559425	0.00207965	chr13-29891493-29891881	Th
chr13-29901429-29901697...2995745	0.721826	-1.83119	0.619006	-2.95828	0.00309362	0.0094305	chr13-29901429-29901697	Th
chr13-29902337-29902967...2995746	1.84656	-0.844284	0.322653	-2.61669	0.00887858	0.0235339	chr13-29902337-29902967	Th
chr13-29903363-29903701...2995747	1.35256	-0.991592	0.411475	-2.40985	0.0159592	0.0388551	chr13-29903363-29903701	Th
chr13-29919336-29920767...2995749	4.92742	-0.971395	0.299195	-3.24669	0.00116754	0.00400262	chr13-29919336-29920767	Th
chr13-29922241-29923024...2995751	3.65946	-0.702313	0.251377	-2.79386	0.00520824	0.0148476	chr13-29922241-29923024	Th
chr13-29936684-29937719...2995753	6.32347	0.979415	0.315024	3.10902	0.00187711	0.00608201	chr13-29936684-29937719	Th
chr13-29945860-29946653...2995757	9.33809	1.40512	0.243886	5.76139	8.34235e-09	7.51101e-08	chr13-29945860-29946653	Th
chr13-29949226-29949501...2995758	1.61856	-1.61996	0.414876	-3.90468	9.43485e-05	0.000417453	chr13-29949226-29949501	Th
chr13-29954375-29954578...2995760	1.22301	-1.2743	0.52882	-2.40971	0.0159654	0.0388683	chr13-29954375-29954578	Th
chr13-29956785-29958042...2995761	4.91832	-1.29517	0.304201	-4.25761	2.06623e-05	0.000104624	chr13-29956785-29958042	Th
chr13-29961726-29962016...2995762	1.50903	-1.64405	0.446459	-3.68241	0.000231039	0.000939079	chr13-29961726-29962016	Th
chr13-29976183-29976446...2995766	0.973513	0.945199	0.319631	2.95716	0.00310489	0.00946057	chr13-29976183-29976446	Th
chr13-29978927-29979299...2995767	2.40063	-0.717039	0.303629	-2.36157	0.0181979	0.0434518	chr13-29978927-29979299	Th
chr13-30011941-30012748...2995771	1.87345	1.10973	0.366293	3.02963	0.00244853	0.00768302	chr13-30011941-30012748	Th
chr13-30038447-30039088...2995775	2.09399	-1.04589	0.319333	-3.27522	0.0010558	0.0036612	chr13-30038447-30039088	Th
chr13-30040414-30040592...2995776	0.74605	-1.19232	0.490759	-2.42954	0.0151178	0.0370969	chr13-30040414-30040592	Th
chr13-30041513-30041771...2995777	1.16836	-1.93553	0.547608	-3.53451	0.000408532	0.001569	chr13-30041513-30041771	Th
chr13-30042900-30043455...2995778	1.63644	-1.53197	0.410679	-3.73033	0.000191231	0.000791763	chr13-30042900-30043455	Th
chr13-30046950-30047649...2995779	2.51874	-1.26989	0.369096	-3.44054	0.000580551	0.00215005	chr13-30046950-30047649	Th
chr13-30055159-30055468...2995783	0.886476	-1.77883	0.690635	-2.57565	0.0100053	0.0260735	chr13-30055159-30055468	Th
chr13-30065894-30066632...2995785	3.45693	1.09689	0.315128	3.48076	0.000499987	0.00188042	chr13-30065894-30066632	Th
chr13-30067353-30068174...2995787	4.67864	0.841876	0.224388	3.75188	0.00017551	0.00073281	chr13-30067353-30068174	Th
chr13-30071818-30072507...2995788	2.41107	-2.23219	0.478943	-4.66066	3.15193e-06	1.85568e-05	chr13-30071818-30072507	Th
chr13-30078961-30079325...2995789	1.11151	-1.50686	0.611476	-2.4643	0.013728	0.0341802	chr13-30078961-30079325	Th
chr13-30096958-30097341...2995793	1.04382	1.12784	0.273609	4.12208	3.75475e-05	0.000180522	chr13-30096958-30097341	Th
chr13-30196731-30197154...2995810	1.49877	-1.17436	0.418839	-2.80384	0.00504974	0.0144588	chr13-30196731-30197154	Th
chr13-30197727-30199630...2995811	5.7171	1.1032	0.378923	2.9114	0.00359809	0.01076	chr13-30197727-30199630	Th
chr13-30214511-30215524...2995816	6.57104	1.03801	0.33242	3.12259	0.00179265	0.00584114	chr13-30214511-30215524	Th
chr13-30219627-30220463...2995817	4.52709	1.4924	0.357516	4.17435	2.98833e-05	0.000146589	chr13-30219627-30220463	Th
chr13-30221470-30222010...2995818	1.88174	1.36081	0.291308	4.67138	2.99184e-06	1.76853e-05	chr13-30221470-30222010	Th
chr13-30228311-30229746...2995820	8.69384	1.96453	0.36349	5.40464	6.49371e-08	5.07188e-07	chr13-30228311-30229746	Th
chr13-30229885-30230245...2995821	1.23627	1.02184	0.341431	2.99282	0.0027641	0.00854454	chr13-30229885-30230245	Th
chr13-30239156-30240150...2995823	2.70969	0.698607	0.295679	2.36272	0.0181412	0.0433385	chr13-30239156-30240150	Th
chr13-30241710-30242051...2995824	0.659246	1.6986	0.377369	4.50116	6.75823e-06	3.74904e-05	chr13-30241710-30242051	Th
chr13-30253745-30254448...2995828	3.38649	0.860948	0.33559	2.56547	0.0103035	0.0267377	chr13-30253745-30254448	Th
chr13-30256815-30257230...2995829	1.00801	1.64537	0.260212	6.3232	2.56201e-10	2.88729e-09	chr13-30256815-30257230	Th
chr13-30270531-30271017...2995834	1.35494	2.40059	0.338761	7.08639	1.37652e-12	2.11041e-11	chr13-30270531-30271017	Th
chr13-30336222-30338312...2995843	8.77631	-1.14992	0.410584	-2.80069	0.00509939	0.01458	chr13-30336222-30338312	Th
chr13-30339453-30339821...2995844	1.92913	-2.60159	0.751718	-3.46086	0.000538448	0.00200901	chr13-30339453-30339821	Th
chr13-30351441-30352542...2995847	10.0925	1.59069	0.331533	4.79798	1.6027e-06	9.93142e-06	chr13-30351441-30352542	Th
chr13-30378941-30379725...2995855	1.58313	-1.27171	0.445472	-2.85474	0.0043072	0.0125898	chr13-30378941-30379725	Th
chr13-30398782-30399301...2995861	1.12374	2.11613	0.272107	7.77684	7.43587e-15	1.51104e-13	chr13-30398782-30399301	Th
chr13-30414494-30415645...2995863	3.25786	1.51038	0.440159	3.43144	0.000600377	0.00221509	chr13-30414494-30415645	Th
chr13-30455050-30455761...2995867	2.16346	3.02308	0.205271	14.7273	4.30813e-49	1.4526e-46	chr13-30455050-30455761	Th
chr13-30484187-30484973...2995871	1.50107	-1.21083	0.426213	-2.8409	0.00449861	0.0130783	chr13-30484187-30484973	Th
chr13-30511832-30512705...2995874	3.39151	-1.2042	0.502251	-2.39761	0.0165026	0.0399736	chr13-30511832-30512705	Th
chr13-30517322-30517764...2995875	0.890522	-1.49092	0.492509	-3.0272	0.00246829	0.0077381	chr13-30517322-30517764	Th
chr13-30528608-30529100...2995880	2.16051	1.25597	0.375179	3.34765	0.000815003	0.00290903	chr13-30528608-30529100	Th
chr13-30544698-30545782...2995886	23.5092	0.490504	0.117865	4.16158	3.16047e-05	0.000154231	chr13-30544698-30545782	Th
chr13-30556410-30556776...2995888	1.5153	-0.801394	0.336247	-2.38335	0.0171557	0.0413203	chr13-30556410-30556776	Th
chr13-30566538-30567241...2995889	4.11382	0.664692	0.180923	3.67389	0.000238883	0.000968069	chr13-30566538-30567241	Th
chr13-30582222-30582872...2995891	2.57942	1.23224	0.264335	4.66167	3.13647e-06	1.84721e-05	chr13-30582222-30582872	Th
chr13-30583124-30584323...2995892	3.57377	1.3864	0.289344	4.79151	1.65529e-06	1.02316e-05	chr13-30583124-30584323	Th
chr13-30594615-30595499...2995893	2.55829	-1.75306	0.562234	-3.11802	0.00182069	0.00592033	chr13-30594615-30595499	Th
chr13-30596189-30596626...2995894	1.17309	-1.40975	0.567515	-2.48409	0.0129885	0.0326043	chr13-30596189-30596626	Th
chr13-30606536-30606822...2995897	0.968794	-1.90948	0.632424	-3.0193	0.00253364	0.0079162	chr13-30606536-30606822	Th
chr13-30642087-30642399...2995901	1.58988	-1.49988	0.502182	-2.98672	0.00281989	0.0086969	chr13-30642087-30642399	Th
chr13-30648428-30649607...2995902	3.14878	1.31286	0.373637	3.51372	0.00044187	0.00168351	chr13-30648428-30649607	Th
chr13-30650768-30651420...2995903	2.30959	0.580824	0.249227	2.3305	0.0197798	0.04663	chr13-30650768-30651420	Th
chr13-30659415-30660808...2995904	32.3756	0.413108	0.123228	3.35239	0.000801157	0.00286561	chr13-30659415-30660808	Th
chr13-30673106-30673383...2995909	0.693178	1.13962	0.311201	3.66201	0.000250245	0.00100955	chr13-30673106-30673383	Th
chr13-30678022-30678238...2995910	1.32014	0.584246	0.248857	2.34772	0.0188887	0.0448417	chr13-30678022-30678238	Th
chr13-30682133-30684642...2995911	16.1548	0.707193	0.19168	3.68945	0.000224737	0.00091587	chr13-30682133-30684642	Th
chr13-30685941-30686249...2995912	1.66563	1.87075	0.241882	7.73411	1.04129e-14	2.08382e-13	chr13-30685941-30686249	Th
chr13-30703741-30705862...2995917	10.9809	0.929225	0.156344	5.94348	2.79039e-09	2.70364e-08	chr13-30703741-30705862	Th
chr13-30722331-30723109...2995922	7.22492	-1.63616	0.243287	-6.72521	1.75333e-11	2.31046e-10	chr13-30722331-30723109	Th
chr13-30724805-30725156...2995924	1.61127	-1.06984	0.39222	-2.72766	0.00637857	0.017702	chr13-30724805-30725156	Th
chr13-30728893-30729644...2995925	3.92435	0.831464	0.232258	3.57992	0.000343701	0.00134382	chr13-30728893-30729644	Th
chr13-30731766-30732078...2995926	1.22075	-1.56769	0.607423	-2.58088	0.00985481	0.0257375	chr13-30731766-30732078	Th
chr13-30737545-30737906...2995927	0.835914	2.60464	0.24811	10.4979	8.82901e-26	5.56914e-24	chr13-30737545-30737906	Th
chr13-30744533-30745106...2995928	2.70283	0.95681	0.204378	4.68157	2.84684e-06	1.68899e-05	chr13-30744533-30745106	Th
chr13-30762788-30763154...2995933	0.81533	1.82939	0.31988	5.71898	1.07163e-08	9.48059e-08	chr13-30762788-30763154	Th
chr13-30766575-30766788...2995934	0.686695	-1.46673	0.626795	-2.34004	0.0192815	0.0456387	chr13-30766575-30766788	Th
chr13-30779309-30779950...2995937	4.52871	1.86043	0.39388	4.72334	2.32003e-06	1.39784e-05	chr13-30779309-30779950	Th
chr13-30785595-30787352...2995940	8.13027	0.624609	0.202809	3.07979	0.00207149	0.00663396	chr13-30785595-30787352	Th
chr13-30787899-30788169...2995941	1.88782	0.640243	0.250029	2.56068	0.0104469	0.0270558	chr13-30787899-30788169	Th
chr13-30793804-30793971...2995943	1.01279	-1.63007	0.521766	-3.12415	0.00178319	0.00581423	chr13-30793804-30793971	Th
chr13-30810787-30811143...2995948	1.46423	1.4441	0.214392	6.73581	1.6302e-11	2.15809e-10	chr13-30810787-30811143	Th
chr13-30814307-30815048...2995949	2.53033	1.20115	0.190457	6.30668	2.85076e-10	3.19214e-09	chr13-30814307-30815048	Th
chr13-30835178-30835909...2995956	3.57395	0.748334	0.233637	3.20299	0.00136011	0.00458022	chr13-30835178-30835909	Th
chr13-30849417-30849618...2995959	0.786745	1.42129	0.264422	5.37508	7.65469e-08	5.90841e-07	chr13-30849417-30849618	Th
chr13-30857156-30857405...2995961	0.982952	1.07354	0.27258	3.93844	8.20137e-05	0.000367646	chr13-30857156-30857405	Th
chr13-30858245-30859043...2995962	4.64855	0.689251	0.234575	2.9383	0.00330022	0.0099759	chr13-30858245-30859043	Th
chr13-30884956-30885493...2995971	1.93661	0.977919	0.260314	3.75668	0.00017218	0.000720178	chr13-30884956-30885493	Th
chr13-30886605-30887209...2995972	3.76714	-1.09222	0.263765	-4.14089	3.45964e-05	0.000167519	chr13-30886605-30887209	Th
chr13-30888602-30888757...2995973	1.99169	0.52699	0.22623	2.32944	0.0198359	0.0467415	chr13-30888602-30888757	Th
chr13-30913020-30913506...2995979	3.69444	0.844604	0.194156	4.35013	1.36058e-05	7.12718e-05	chr13-30913020-30913506	Th
chr13-30932569-30933496...2995986	2.96188	0.554158	0.198069	2.7978	0.00514523	0.0146942	chr13-30932569-30933496	Th
chr13-30946710-30947895...2995988	6.97988	-0.525147	0.19074	-2.75321	0.00590138	0.016553	chr13-30946710-30947895	Th
chr13-30955763-30956189...2995991	2.21389	1.86939	0.273249	6.84136	7.84464e-12	1.08518e-10	chr13-30955763-30956189	Th
chr13-30973531-30974742...2995994	17.7446	0.338461	0.127816	2.64802	0.00809637	0.0217373	chr13-30973531-30974742	Th
chr13-30979497-30979729...2995995	0.827729	-1.81701	0.699821	-2.59639	0.00942096	0.0247674	chr13-30979497-30979729	Th
chr13-30993823-30994922...2996000	3.43939	1.11809	0.266269	4.19909	2.67985e-05	0.000132731	chr13-30993823-30994922	Th
chr13-31007481-31008233...2996004	2.0251	1.31809	0.383174	3.43993	0.000581864	0.00215416	chr13-31007481-31008233	Th
chr13-31046741-31048182...2996007	11.1115	-1.53113	0.312276	-4.90313	9.43203e-07	6.07976e-06	chr13-31046741-31048182	Th
chr13-31058260-31058802...2996008	2.32758	-2.6469	0.633819	-4.17611	2.96536e-05	0.000145561	chr13-31058260-31058802	Th
chr13-31154731-31155129...2996019	1.17656	-2.00197	0.754495	-2.65339	0.00796885	0.0214414	chr13-31154731-31155129	Th
chr13-31165692-31167502...2996021	16.0285	1.32036	0.174507	7.56625	3.84149e-14	7.17002e-13	chr13-31165692-31167502	Th
chr13-31179160-31179940...2996022	2.28866	1.81521	0.221961	8.17804	2.8851e-16	6.95376e-15	chr13-31179160-31179940	Th
chr13-31205291-31205569...2996027	0.682348	-1.60186	0.652442	-2.45517	0.0140818	0.0349343	chr13-31205291-31205569	Th
chr13-31207492-31208209...2996028	6.90398	-0.777194	0.214842	-3.61752	0.000297439	0.00117941	chr13-31207492-31208209	Th
chr13-31209209-31209434...2996029	0.731298	1.00232	0.335515	2.98741	0.0028135	0.00867968	chr13-31209209-31209434	Th
chr13-31249343-31250176...2996032	7.23331	-2.76865	0.348967	-7.93385	2.12454e-15	4.61945e-14	chr13-31249343-31250176	Th
chr13-31303032-31304012...2996040	7.39868	2.30551	0.346493	6.65384	2.8554e-11	3.65685e-10	chr13-31303032-31304012	Th
chr13-31312633-31313019...2996043	1.78086	-1.32909	0.491133	-2.70617	0.00680636	0.0187264	chr13-31312633-31313019	Th
chr13-31330597-31330939...2996045	1.04638	-1.33986	0.524581	-2.55416	0.0106445	0.027496	chr13-31330597-31330939	Th
chr13-31332210-31332981...2996046	2.51181	-1.5643	0.418909	-3.73423	0.00018829	0.000780843	chr13-31332210-31332981	Th
chr13-31340856-31341856...2996047	6.04872	0.700918	0.212742	3.29469	0.000985286	0.00344434	chr13-31340856-31341856	Th
chr13-31345269-31346031...2996049	1.72744	2.96271	0.171782	17.2469	1.18046e-66	1.10396e-63	chr13-31345269-31346031	Th
chr13-31350756-31351727...2996050	2.151	1.87616	0.180335	10.4037	2.3839e-25	1.44703e-23	chr13-31350756-31351727	Th
chr13-31352702-31353432...2996051	1.94627	0.530871	0.226045	2.34852	0.0188481	0.0447601	chr13-31352702-31353432	Th
chr13-31361793-31363140...2996054	11.2407	0.845144	0.168233	5.02366	5.06963e-07	3.42401e-06	chr13-31361793-31363140	Th
chr13-31369757-31370308...2996056	1.38576	0.865331	0.308429	2.8056	0.00502223	0.0143903	chr13-31369757-31370308	Th
chr13-31422524-31423261...2996062	3.61617	2.98452	0.375942	7.93878	2.04185e-15	4.45116e-14	chr13-31422524-31423261	Th
chr13-31423418-31423923...2996063	1.23399	1.29503	0.304643	4.25097	2.12842e-05	0.000107482	chr13-31423418-31423923	Th
chr13-31429007-31429640...2996064	1.43169	1.64565	0.281566	5.84463	5.077e-09	4.7308e-08	chr13-31429007-31429640	Th
chr13-31435806-31437059...2996065	11.2133	1.60832	0.22465	7.15924	8.11226e-13	1.28207e-11	chr13-31435806-31437059	Th
chr13-31437389-31437933...2996066	1.95888	3.16591	0.176851	17.9016	1.14615e-71	1.4163e-68	chr13-31437389-31437933	Th
chr13-31445546-31445751...2996067	0.420332	1.43039	0.447938	3.19326	0.00140674	0.00471876	chr13-31445546-31445751	Th
chr13-31446395-31446854...2996068	0.979035	1.64503	0.274292	5.99736	2.00557e-09	1.98601e-08	chr13-31446395-31446854	Th
chr13-31452343-31453025...2996071	1.70247	-2.00247	0.563291	-3.55495	0.000378051	0.00146347	chr13-31452343-31453025	Th
chr13-31460694-31461134...2996074	0.989622	1.73037	0.308456	5.60978	2.02587e-08	1.71707e-07	chr13-31460694-31461134	Th
chr13-31467352-31467943...2996075	1.15762	2.59998	0.23055	11.2773	1.69923e-29	1.44436e-27	chr13-31467352-31467943	Th
chr13-31469051-31469475...2996076	0.799851	1.4025	0.300048	4.67424	2.95038e-06	1.74568e-05	chr13-31469051-31469475	Th
chr13-31475772-31477444...2996078	4.33802	2.74785	0.172265	15.9513	2.7919e-57	1.54328e-54	chr13-31475772-31477444	Th
chr13-31497597-31498412...2996081	1.71579	1.76884	0.422508	4.18652	2.83266e-05	0.000139627	chr13-31497597-31498412	Th
chr13-31504409-31505080...2996083	1.19342	1.12587	0.323702	3.47811	0.000504964	0.00189703	chr13-31504409-31505080	Th
chr13-31518260-31518821...2996087	1.2436	-1.47458	0.593805	-2.48327	0.0130182	0.0326667	chr13-31518260-31518821	Th
chr13-31557850-31560128...2996090	14.6849	0.854289	0.162825	5.24667	1.54869e-07	1.13806e-06	chr13-31557850-31560128	Th
chr13-31573044-31573389...2996092	0.598463	2.72156	0.28231	9.64031	5.40234e-22	2.39363e-20	chr13-31573044-31573389	Th
chr13-31578471-31578632...2996094	0.506828	1.11819	0.398396	2.80674	0.00500459	0.0143464	chr13-31578471-31578632	Th
chr13-31581418-31581716...2996095	0.645538	-2.21932	0.817217	-2.71571	0.00661341	0.0182668	chr13-31581418-31581716	Th
chr13-31585900-31586558...2996096	2.87996	-3.17181	0.562778	-5.63598	1.74062e-08	1.48988e-07	chr13-31585900-31586558	Th
chr13-31683344-31683974...2996113	1.27772	-1.27071	0.460419	-2.75989	0.00578209	0.0162611	chr13-31683344-31683974	Th
chr13-31697767-31698512...2996118	2.13295	-1.16867	0.420181	-2.78135	0.00541329	0.0153605	chr13-31697767-31698512	Th
chr13-31733090-31733617...2996123	1.03174	-1.42881	0.582978	-2.45088	0.0142507	0.0352909	chr13-31733090-31733617	Th
chr13-31747124-31748315...2996125	4.13391	-1.13552	0.367994	-3.08571	0.00203067	0.0065184	chr13-31747124-31748315	Th
chr13-31757506-31757706...2996126	0.664325	1.40384	0.559008	2.51131	0.0120284	0.0305315	chr13-31757506-31757706	Th
chr13-31760448-31761559...2996127	3.97802	-0.873414	0.335596	-2.60258	0.00925257	0.0243886	chr13-31760448-31761559	Th
chr13-31799965-31800315...2996132	1.02286	1.74411	0.301781	5.77939	7.49717e-09	6.80043e-08	chr13-31799965-31800315	Th
chr13-31812843-31813502...2996136	2.87296	1.66435	0.276173	6.02648	1.67565e-09	1.67809e-08	chr13-31812843-31813502	Th
chr13-31820616-31822379...2996137	9.9864	1.04729	0.230987	4.53399	5.78791e-06	3.25153e-05	chr13-31820616-31822379	Th
chr13-31828029-31828235...2996139	0.830091	1.37001	0.276668	4.95183	7.3517e-07	4.83095e-06	chr13-31828029-31828235	Th
chr13-31834607-31835192...2996141	2.24196	1.74616	0.29944	5.83143	5.49547e-09	5.09097e-08	chr13-31834607-31835192	Th
chr13-31838807-31839897...2996142	6.08244	-0.978738	0.217804	-4.49367	7.00072e-06	3.87421e-05	chr13-31838807-31839897	Th
chr13-31843847-31844460...2996143	2.48306	2.32204	0.255839	9.07619	1.12437e-19	3.92369e-18	chr13-31843847-31844460	Th
chr13-31853242-31854794...2996144	13.1434	1.54875	0.306548	5.05222	4.36698e-07	2.98068e-06	chr13-31853242-31854794	Th
chr13-31859386-31859745...2996145	1.04794	2.17207	0.282921	7.67731	1.62461e-14	3.17343e-13	chr13-31859386-31859745	Th
chr13-31876855-31877666...2996147	13.0113	0.454719	0.183403	2.47934	0.0131624	0.0329723	chr13-31876855-31877666	Th
chr13-31878543-31879280...2996148	3.52281	1.27303	0.32266	3.94541	7.96625e-05	0.000357962	chr13-31878543-31879280	Th
chr13-31879879-31880841...2996149	6.9019	1.94452	0.373478	5.20651	1.92422e-07	1.39214e-06	chr13-31879879-31880841	Th
chr13-31892903-31893676...2996151	2.94879	1.37897	0.237918	5.79598	6.79234e-09	6.20019e-08	chr13-31892903-31893676	Th
chr13-31901320-31902359...2996155	4.64787	1.04948	0.270497	3.87981	0.000104538	0.000458183	chr13-31901320-31902359	Th
chr13-31911700-31912345...2996156	1.59536	1.74218	0.3187	5.46651	4.58987e-08	3.67518e-07	chr13-31911700-31912345	Th
chr13-31915326-31916251...2996157	3.71277	0.810349	0.330491	2.45196	0.0142082	0.0352018	chr13-31915326-31916251	Th
chr13-31929108-31930003...2996160	8.86591	2.00813	0.368246	5.45322	4.94666e-08	3.94035e-07	chr13-31929108-31930003	Th
chr13-31930196-31930964...2996161	3.21584	1.13149	0.343791	3.29122	0.000997554	0.0034822	chr13-31930196-31930964	Th
chr13-31955084-31955614...2996164	3.98136	0.646022	0.221429	2.91751	0.00352835	0.0105788	chr13-31955084-31955614	Th
chr13-31958295-31959034...2996166	4.0725	1.28896	0.382993	3.36548	0.000764108	0.00274773	chr13-31958295-31959034	Th
chr13-31967078-31967690...2996169	2.01441	0.939315	0.233343	4.02547	5.68616e-05	0.000263247	chr13-31967078-31967690	Th
chr13-31969817-31970135...2996170	1.30236	1.27185	0.347675	3.65817	0.000254018	0.00102347	chr13-31969817-31970135	Th
chr13-31992298-31992998...2996176	4.26407	1.09514	0.239785	4.56717	4.94357e-06	2.81114e-05	chr13-31992298-31992998	Th
chr13-32001063-32001906...2996178	4.74065	-2.03568	0.394502	-5.16013	2.46785e-07	1.75307e-06	chr13-32001063-32001906	Th
chr13-32008034-32009181...2996180	2.23361	-0.901274	0.378124	-2.38354	0.0171469	0.0413027	chr13-32008034-32009181	Th
chr13-32017823-32018178...2996181	1.04423	1.02599	0.271211	3.78299	0.000154956	0.000654732	chr13-32017823-32018178	Th
chr13-32020333-32020695...2996183	1.34176	1.28721	0.252093	5.10609	3.28896e-07	2.29104e-06	chr13-32020333-32020695	Th
chr13-32026420-32026718...2996185	1.01796	1.83375	0.305364	6.00515	1.9116e-09	1.89848e-08	chr13-32026420-32026718	Th
chr13-32031397-32032462...2996187	1.93659	1.48048	0.225075	6.57773	4.77698e-11	5.94688e-10	chr13-32031397-32032462	Th
chr13-32040992-32041208...2996188	0.879956	-1.40879	0.517588	-2.72183	0.00649211	0.0179749	chr13-32040992-32041208	Th
chr13-32055233-32056433...2996191	6.40935	1.28296	0.186943	6.86283	6.75119e-12	9.42276e-11	chr13-32055233-32056433	Th
chr13-32083562-32083921...2996198	1.43935	1.84335	0.255248	7.22179	5.13066e-13	8.33443e-12	chr13-32083562-32083921	Th
chr13-32084961-32085370...2996199	0.780526	2.10318	0.29378	7.15902	8.12529e-13	1.2839e-11	chr13-32084961-32085370	Th
chr13-32097520-32098252...2996200	2.88395	-0.951115	0.306717	-3.10095	0.00192899	0.00622969	chr13-32097520-32098252	Th
chr13-32140960-32141479...2996209	1.17788	1.70322	0.216512	7.86663	3.64309e-15	7.69003e-14	chr13-32140960-32141479	Th
chr13-32162494-32163083...2996216	1.52714	1.40392	0.293248	4.78751	1.68867e-06	1.04235e-05	chr13-32162494-32163083	Th
chr13-32167899-32168098...2996217	1.48173	1.46215	0.237013	6.1691	6.86808e-10	7.27975e-09	chr13-32167899-32168098	Th
chr13-32169042-32169800...2996218	4.12127	1.79518	0.218565	8.21347	2.14887e-16	5.25165e-15	chr13-32169042-32169800	Th
chr13-32179842-32180280...2996220	1.51794	1.16171	0.292007	3.97836	6.93936e-05	0.000315763	chr13-32179842-32180280	Th
chr13-32193171-32193594...2996223	1.26713	-1.37498	0.509596	-2.69817	0.00697217	0.0191175	chr13-32193171-32193594	Th
chr13-32204105-32205062...2996226	2.40986	2.05716	0.35886	5.73249	9.89678e-09	8.80568e-08	chr13-32204105-32205062	Th
chr13-32212773-32213186...2996228	1.72534	2.24835	0.235387	9.5517	1.27581e-21	5.43053e-20	chr13-32212773-32213186	Th
chr13-32213525-32214436...2996229	3.07634	0.947563	0.206962	4.57844	4.68456e-06	2.67405e-05	chr13-32213525-32214436	Th
chr13-32217743-32218640...2996230	2.98953	1.15739	0.177663	6.51451	7.29265e-11	8.85886e-10	chr13-32217743-32218640	Th
chr13-32222615-32223176...2996232	1.34798	1.6447	0.245049	6.71172	1.92348e-11	2.52245e-10	chr13-32222615-32223176	Th
chr13-32232854-32233248...2996234	1.26045	1.42802	0.256276	5.57219	2.51552e-08	2.10174e-07	chr13-32232854-32233248	Th
chr13-32234023-32234779...2996235	2.54928	1.14005	0.282941	4.0293	5.59427e-05	0.000259318	chr13-32234023-32234779	Th
chr13-32236171-32236719...2996236	2.2103	-0.869057	0.373019	-2.32979	0.0198171	0.0467023	chr13-32236171-32236719	Th
chr13-32237835-32238409...2996237	3.44918	2.38649	0.265162	9.00013	2.25456e-19	7.62897e-18	chr13-32237835-32238409	Th
chr13-32241700-32242975...2996238	7.3219	1.20137	0.268369	4.47654	7.58613e-06	4.16947e-05	chr13-32241700-32242975	Th
chr13-32243604-32243883...2996239	0.918614	1.7945	0.238887	7.51191	5.82713e-14	1.06429e-12	chr13-32243604-32243883	Th
chr13-32267138-32267842...2996247	3.8311	-1.44538	0.360344	-4.0111	6.04365e-05	0.000278303	chr13-32267138-32267842	Th
chr13-32273318-32273757...2996250	1.04612	1.66436	0.253265	6.57163	4.97688e-11	6.17969e-10	chr13-32273318-32273757	Th
chr13-32292410-32292715...2996253	1.19	-0.89897	0.368914	-2.4368	0.0148178	0.036475	chr13-32292410-32292715	Th
chr13-32297645-32297832...2996256	1.57435	1.02504	0.213012	4.81211	1.49348e-06	9.30179e-06	chr13-32297645-32297832	Th
chr13-32298259-32300442...2996257	8.91991	1.84609	0.256186	7.20603	5.76057e-13	9.29336e-12	chr13-32298259-32300442	Th
chr13-32301441-32301826...2996258	1.79338	1.84818	0.386839	4.77764	1.77363e-06	1.09079e-05	chr13-32301441-32301826	Th
chr13-32307024-32308267...2996260	2.36544	1.49644	0.242079	6.18162	6.34455e-10	6.76392e-09	chr13-32307024-32308267	Th
chr13-32311616-32313171...2996261	4.87477	0.635856	0.202562	3.13906	0.00169488	0.00556313	chr13-32311616-32313171	Th
chr13-32316538-32316873...2996262	1.09126	1.46191	0.286616	5.10059	3.386e-07	2.35411e-06	chr13-32316538-32316873	Th
chr13-32337999-32339242...2996267	30.8716	0.455256	0.130362	3.49223	0.000479005	0.00180941	chr13-32337999-32339242	Th
chr13-32443792-32445408...2996280	4.78593	-1.23162	0.411857	-2.99041	0.00278602	0.0086046	chr13-32443792-32445408	Th
chr13-32465403-32466984...2996282	5.70283	-0.61639	0.238158	-2.58816	0.00964895	0.0252825	chr13-32465403-32466984	Th
chr13-32479033-32480374...2996285	3.31095	-1.84822	0.39943	-4.62713	3.70772e-06	2.15505e-05	chr13-32479033-32480374	Th
chr13-32515404-32516151...2996295	1.34373	2.50084	0.224339	11.1476	7.35841e-29	5.92399e-27	chr13-32515404-32516151	Th
chr13-32524180-32524509...2996298	0.566429	1.92066	0.29683	6.47057	9.76368e-11	1.16518e-09	chr13-32524180-32524509	Th
chr13-32538773-32539134...2996299	1.08813	-1.93005	0.580772	-3.32325	0.00088976	0.00314462	chr13-32538773-32539134	Th
chr13-32541573-32542507...2996300	3.54927	0.581225	0.233359	2.49069	0.0127496	0.0320848	chr13-32541573-32542507	Th
chr13-32545088-32545704...2996301	3.46012	2.0413	0.299583	6.81381	9.50482e-12	1.29961e-10	chr13-32545088-32545704	Th
chr13-32552021-32552175...2996302	0.267909	1.42456	0.601332	2.36901	0.0178356	0.0427044	chr13-32552021-32552175	Th
chr13-32553146-32553475...2996303	1.23121	2.8842	0.239473	12.0439	2.08727e-33	2.43489e-31	chr13-32553146-32553475	Th
chr13-32555514-32556092...2996304	2.63764	-2.14202	0.440032	-4.86788	1.128e-06	7.17025e-06	chr13-32555514-32556092	Th
chr13-32557108-32557550...2996305	1.08666	-1.12171	0.437542	-2.56365	0.0103578	0.0268591	chr13-32557108-32557550	Th
chr13-32605395-32605582...2996310	0.557006	1.27888	0.412427	3.10088	0.00192949	0.00623094	chr13-32605395-32605582	Th
chr13-32614311-32615351...2996312	2.9763	1.01259	0.21218	4.7723	1.82129e-06	1.11779e-05	chr13-32614311-32615351	Th
chr13-32615611-32616643...2996313	3.26112	2.09579	0.158364	13.2339	5.58761e-40	1.04291e-37	chr13-32615611-32616643	Th
chr13-32626562-32627223...2996314	1.14037	2.70422	0.249892	10.8216	2.72093e-27	1.94265e-25	chr13-32626562-32627223	Th
chr13-32630144-32630871...2996315	4.79649	-1.50192	0.329937	-4.55214	5.31026e-06	3.00335e-05	chr13-32630144-32630871	Th
chr13-32648417-32648895...2996317	1.11386	-1.30719	0.543359	-2.40576	0.0161387	0.0392275	chr13-32648417-32648895	Th
chr13-32667368-32667740...2996320	0.737697	1.98714	0.309517	6.42013	1.36156e-10	1.59428e-09	chr13-32667368-32667740	Th
chr13-32668223-32668655...2996321	1.33454	-0.936314	0.406148	-2.30535	0.0211468	0.0493381	chr13-32668223-32668655	Th
chr13-32702645-32703143...2996324	2.21697	2.26541	0.360545	6.28329	3.31488e-10	3.67933e-09	chr13-32702645-32703143	Th
chr13-32712717-32712926...2996325	0.627787	1.20858	0.473846	2.55058	0.0107544	0.0277387	chr13-32712717-32712926	Th
chr13-32717458-32718292...2996326	6.08013	1.53829	0.231619	6.64145	3.10618e-11	3.96164e-10	chr13-32717458-32718292	Th
chr13-32721026-32722284...2996328	7.77402	2.10948	0.245778	8.58285	9.25534e-18	2.63409e-16	chr13-32721026-32722284	Th
chr13-32731150-32731897...2996329	2.93824	1.11134	0.175156	6.34488	2.226e-10	2.53138e-09	chr13-32731150-32731897	Th
chr13-32732402-32732868...2996330	1.84652	-1.51683	0.633634	-2.39386	0.0166722	0.0403225	chr13-32732402-32732868	Th
chr13-32737472-32737892...2996332	1.60517	1.99644	0.385519	5.17857	2.23594e-07	1.59951e-06	chr13-32737472-32737892	Th
chr13-32745290-32745877...2996333	1.30102	3.05867	0.270393	11.312	1.1451e-29	9.87271e-28	chr13-32745290-32745877	Th
chr13-32749206-32749884...2996334	1.34728	2.62529	0.20423	12.8546	8.10828e-38	1.3053e-35	chr13-32749206-32749884	Th
chr13-32757189-32758146...2996335	5.85148	1.70874	0.473326	3.61007	0.000306114	0.00121047	chr13-32757189-32758146	Th
chr13-32760860-32761257...2996337	2.09157	1.30514	0.325868	4.00511	6.19883e-05	0.000284862	chr13-32760860-32761257	Th
chr13-32762991-32763501...2996338	2.08168	0.91581	0.328361	2.78903	0.00528654	0.0150446	chr13-32762991-32763501	Th
chr13-32775991-32776557...2996341	2.2466	-2.1241	0.468356	-4.53523	5.75414e-06	3.23402e-05	chr13-32775991-32776557	Th
chr13-32778427-32779420...2996342	5.41418	-2.45613	0.414998	-5.91841	3.2506e-09	3.11661e-08	chr13-32778427-32779420	Th
chr13-32783818-32784247...2996343	0.836617	2.05505	0.276415	7.43466	1.04838e-13	1.85149e-12	chr13-32783818-32784247	Th
chr13-32789626-32790605...2996344	3.66476	-1.89448	0.383479	-4.94024	7.80281e-07	5.10355e-06	chr13-32789626-32790605	Th
chr13-32801605-32803156...2996346	54.6571	0.363341	0.12195	2.97943	0.00288784	0.00888017	chr13-32801605-32803156	Th
chr13-32812588-32813334...2996347	3.09005	0.966118	0.247032	3.91091	9.19507e-05	0.000407794	chr13-32812588-32813334	Th
chr13-32823012-32823959...2996349	9.8451	0.908661	0.17635	5.15259	2.56908e-07	1.81988e-06	chr13-32823012-32823959	Th
chr13-32833317-32833499...2996351	0.857709	-1.30869	0.538541	-2.43007	0.0150958	0.0370529	chr13-32833317-32833499	Th
chr13-32841439-32841848...2996353	1.59166	-0.922474	0.391691	-2.35511	0.0185173	0.0441006	chr13-32841439-32841848	Th
chr13-32846222-32846444...2996354	1.86341	-1.36283	0.381722	-3.57021	0.000356693	0.00138935	chr13-32846222-32846444	Th
chr13-32851636-32853124...2996356	9.42242	-0.403453	0.174294	-2.31479	0.0206245	0.0483051	chr13-32851636-32853124	Th
chr13-32860711-32861690...2996357	15.9416	0.334974	0.133416	2.51076	0.0120473	0.0305708	chr13-32860711-32861690	Th
chr13-32862608-32863789...2996358	14.8517	-1.71451	0.237197	-7.22823	4.89344e-13	7.96678e-12	chr13-32862608-32863789	Th
chr13-32866434-32866930...2996359	7.05948	0.350357	0.151535	2.31205	0.0207747	0.0486009	chr13-32866434-32866930	Th
chr13-32868497-32869496...2996360	7.3767	1.60346	0.244148	6.56755	5.11482e-11	6.34426e-10	chr13-32868497-32869496	Th
chr13-32874437-32874887...2996361	1.11379	-2.24037	0.607062	-3.6905	0.000223811	0.000912594	chr13-32874437-32874887	Th
chr13-32882940-32883316...2996364	0.857679	1.68825	0.281237	6.00295	1.9376e-09	1.92271e-08	chr13-32882940-32883316	Th
chr13-32884787-32885143...2996365	2.34721	-2.81977	0.524103	-5.38018	7.44104e-08	5.75565e-07	chr13-32884787-32885143	Th
chr13-32888125-32889341...2996367	2.85844	-1.59682	0.462979	-3.44902	0.000562635	0.0020904	chr13-32888125-32889341	Th
chr13-32896425-32897295...2996368	2.13957	-0.833428	0.333283	-2.50066	0.0123961	0.0313215	chr13-32896425-32897295	Th
chr13-32929424-32929628...2996375	0.540776	-2.50102	0.729213	-3.42975	0.000604147	0.00222747	chr13-32929424-32929628	Th
chr13-32938806-32939869...2996376	2.6268	-2.41807	0.537441	-4.49923	6.81995e-06	3.78102e-05	chr13-32938806-32939869	Th
chr13-32946485-32947201...2996378	2.99765	-2.67694	0.565073	-4.73732	2.1656e-06	1.31135e-05	chr13-32946485-32947201	Th
chr13-32982699-32982943...2996380	0.534451	1.56857	0.395232	3.96872	7.22583e-05	0.000327565	chr13-32982699-32982943	Th
chr13-33030447-33030742...2996391	0.871354	-1.92662	0.737013	-2.61409	0.00894646	0.02369	chr13-33030447-33030742	Th
chr13-33032290-33032478...2996392	0.427707	1.29926	0.465145	2.79324	0.0052183	0.0148718	chr13-33032290-33032478	Th
chr13-33076142-33076688...2996398	4.05437	-1.19972	0.31767	-3.77664	0.000158957	0.000670219	chr13-33076142-33076688	Th
chr13-33083792-33086032...2996400	13.5866	-1.04422	0.245008	-4.26199	2.02611e-05	0.000102765	chr13-33083792-33086032	Th
chr13-33086211-33086381...2996401	1.03345	-2.06308	0.579833	-3.55807	0.000373596	0.00144809	chr13-33086211-33086381	Th
chr13-33090470-33090948...2996402	1.34513	-1.87985	0.630715	-2.9805	0.00287775	0.0088527	chr13-33090470-33090948	Th
chr13-33106526-33106732...2996407	0.579581	-2.2324	0.797514	-2.7992	0.00512293	0.0146393	chr13-33106526-33106732	Th
chr13-33140513-33141100...2996408	1.2786	-2.142	0.799637	-2.67871	0.00739055	0.0201008	chr13-33140513-33141100	Th
chr13-33143938-33144609...2996409	2.05197	-3.02816	0.600425	-5.04336	4.57439e-07	3.11224e-06	chr13-33143938-33144609	Th
chr13-33531954-33532455...2996416	0.898856	-2.57767	0.717784	-3.59115	0.000329222	0.00129241	chr13-33531954-33532455	Th
chr13-33561586-33561822...2996418	0.665918	-1.71467	0.646517	-2.65216	0.00799783	0.021508	chr13-33561586-33561822	Th
chr13-33586038-33586499...2996419	0.537107	-2.43445	1.03854	-2.34411	0.0190723	0.0452149	chr13-33586038-33586499	Th
chr13-33762405-33763460...2996421	2.64776	-1.35935	0.358451	-3.79228	0.000149273	0.000633003	chr13-33762405-33763460	Th
chr13-33763470-33763721...2996422	0.418282	-2.16909	0.777174	-2.791	0.00525451	0.0149636	chr13-33763470-33763721	Th
chr13-33834070-33834399...2996424	0.423215	1.28119	0.474113	2.70229	0.00688626	0.0189154	chr13-33834070-33834399	Th
chr13-33847011-33847501...2996425	0.967824	3.16662	0.422694	7.4915	6.80884e-14	1.23313e-12	chr13-33847011-33847501	Th
chr13-33855862-33856951...2996426	3.0099	2.38693	0.502417	4.7509	2.02518e-06	1.23291e-05	chr13-33855862-33856951	Th
chr13-33898723-33899470...2996428	3.52534	2.7631	0.209306	13.2013	8.62846e-40	1.59051e-37	chr13-33898723-33899470	Th
chr13-33905437-33906327...2996430	6.17288	1.4391	0.208038	6.9175	4.59678e-12	6.57147e-11	chr13-33905437-33906327	Th
chr13-33906527-33906870...2996431	2.00001	1.16405	0.204918	5.68057	1.34246e-08	1.16968e-07	chr13-33906527-33906870	Th
chr13-33930224-33931094...2996434	6.72839	1.12908	0.276682	4.0808	4.48806e-05	0.000212348	chr13-33930224-33931094	Th
chr13-33934587-33937337...2996435	41.8554	0.315468	0.112905	2.7941	0.00520452	0.0148383	chr13-33934587-33937337	Th
chr13-33953058-33953889...2996439	4.08062	1.04043	0.204589	5.08546	3.66744e-07	2.53446e-06	chr13-33953058-33953889	Th
chr13-33954834-33955208...2996440	1.98739	-1.48095	0.486633	-3.04326	0.00234031	0.00738353	chr13-33954834-33955208	Th
chr13-33964044-33966124...2996443	22.3191	0.230607	0.0951544	2.4235	0.0153717	0.0376277	chr13-33964044-33966124	Th
chr13-33982582-33983460...2996447	2.69761	1.76804	0.199879	8.84554	9.10891e-19	2.89475e-17	chr13-33982582-33983460	Th
chr13-33984518-33984697...2996448	1.08388	-1.57673	0.490795	-3.2126	0.0013154	0.00444774	chr13-33984518-33984697	Th
chr13-33995083-33995625...2996451	3.26228	0.550235	0.194618	2.82726	0.00469484	0.0135719	chr13-33995083-33995625	Th
chr13-34001936-34003160...2996452	28.6704	0.403637	0.129406	3.11915	0.00181372	0.00590089	chr13-34001936-34003160	Th
chr13-34016877-34017512...2996455	2.89904	-1.2844	0.49754	-2.58149	0.0098375	0.0256995	chr13-34016877-34017512	Th
chr13-34023096-34023439...2996456	0.902697	1.65529	0.28631	5.78145	7.40579e-09	6.72369e-08	chr13-34023096-34023439	Th
chr13-34028238-34028476...2996457	1.0117	2.09618	0.239794	8.74156	2.29907e-18	7.00295e-17	chr13-34028238-34028476	Th
chr13-34035216-34035511...2996460	2.97645	0.845123	0.292279	2.89149	0.00383418	0.0113725	chr13-34035216-34035511	Th
chr13-34036810-34038363...2996461	28.3672	0.847702	0.140631	6.02785	1.66155e-09	1.66497e-08	chr13-34036810-34038363	Th
chr13-34038734-34039006...2996462	3.32548	1.58012	0.285991	5.52506	3.29375e-08	2.69709e-07	chr13-34038734-34039006	Th
chr13-34046183-34046955...2996463	6.55135	0.487553	0.147949	3.2954	0.0009828	0.00343665	chr13-34046183-34046955	Th
chr13-34049709-34050301...2996464	2.39241	1.3725	0.327822	4.18673	2.83004e-05	0.00013951	chr13-34049709-34050301	Th
chr13-34055019-34055803...2996466	2.19718	1.71112	0.188939	9.05644	1.34772e-19	4.663e-18	chr13-34055019-34055803	Th
chr13-34059898-34060717...2996467	7.12236	1.12985	0.226513	4.988	6.10082e-07	4.06411e-06	chr13-34059898-34060717	Th
chr13-34062048-34063201...2996468	10.4125	1.44625	0.229594	6.29917	2.99234e-10	3.34132e-09	chr13-34062048-34063201	Th
chr13-34066125-34066924...2996469	5.75748	-1.04899	0.242636	-4.32329	1.5372e-05	7.97077e-05	chr13-34066125-34066924	Th
chr13-34076724-34077443...2996472	11.1585	0.454805	0.127157	3.57672	0.000347931	0.00135832	chr13-34076724-34077443	Th
chr13-34077505-34078691...2996473	34.4661	0.325869	0.120984	2.69348	0.00707093	0.0193491	chr13-34077505-34078691	Th
chr13-34079419-34080174...2996474	7.11487	1.74631	0.21542	8.10656	5.20732e-16	1.21752e-14	chr13-34079419-34080174	Th
chr13-34095962-34096945...2996479	4.61111	-1.7551	0.373942	-4.69352	2.6854e-06	1.6006e-05	chr13-34095962-34096945	Th
chr13-34100247-34101780...2996480	6.42027	0.54521	0.168363	3.23829	0.00120247	0.0041074	chr13-34100247-34101780	Th
chr13-34106156-34107199...2996482	6.78328	1.39949	0.243242	5.75347	8.74277e-09	7.84587e-08	chr13-34106156-34107199	Th
chr13-34111173-34111365...2996483	1.22566	1.47427	0.323626	4.55547	5.22681e-06	2.95998e-05	chr13-34111173-34111365	Th
chr13-34124971-34126011...2996487	10.6131	0.939586	0.221962	4.2331	2.30488e-05	0.000115653	chr13-34124971-34126011	Th
chr13-34129619-34132527...2996488	68.5477	0.652729	0.187009	3.49037	0.000482356	0.00182067	chr13-34129619-34132527	Th
chr13-34145619-34146334...2996491	5.65343	1.12313	0.356804	3.14777	0.00164523	0.00541999	chr13-34145619-34146334	Th
chr13-34147715-34149871...2996492	20.0157	0.662215	0.164865	4.01671	5.90164e-05	0.000272279	chr13-34147715-34149871	Th
chr13-34150218-34150669...2996493	5.51027	0.555797	0.150825	3.68505	0.000228661	0.00093045	chr13-34150218-34150669	Th
chr13-34153579-34155558...2996494	18.8406	0.389701	0.117004	3.33066	0.000866389	0.00307107	chr13-34153579-34155558	Th
chr13-34155992-34157267...2996495	12.1108	1.81868	0.218451	8.32535	8.408e-17	2.15285e-15	chr13-34155992-34157267	Th
chr13-34162467-34163862...2996496	30.0752	0.313618	0.116883	2.68319	0.00729246	0.0198708	chr13-34162467-34163862	Th
chr13-34184973-34185475...2996500	2.65189	1.90831	0.234753	8.12898	4.32935e-16	1.02199e-14	chr13-34184973-34185475	Th
chr13-34192368-34193457...2996502	6.55638	0.695042	0.205903	3.37558	0.000736613	0.00265919	chr13-34192368-34193457	Th
chr13-34202811-34203753...2996503	5.21573	2.50043	0.365005	6.8504	7.36459e-12	1.02252e-10	chr13-34202811-34203753	Th
chr13-34204368-34204647...2996504	1.51028	2.3097	0.210497	10.9726	5.17627e-28	3.91167e-26	chr13-34204368-34204647	Th
chr13-34205752-34206261...2996505	2.324	3.34959	0.240947	13.9018	6.17882e-44	1.50617e-41	chr13-34205752-34206261	Th
chr13-34209697-34210666...2996507	3.89255	1.15023	0.307858	3.73625	0.000186782	0.000775207	chr13-34209697-34210666	Th
chr13-34213745-34214288...2996509	2.08684	1.70054	0.246527	6.89799	5.27428e-12	7.47557e-11	chr13-34213745-34214288	Th
chr13-34224523-34225315...2996511	2.63031	1.69639	0.307604	5.51486	3.49064e-08	2.84745e-07	chr13-34224523-34225315	Th
chr13-34238203-34238937...2996514	2.7053	1.9765	0.278936	7.08586	1.38188e-12	2.11822e-11	chr13-34238203-34238937	Th
chr13-34240076-34240341...2996515	1.63748	1.55488	0.316256	4.91653	8.80908e-07	5.70865e-06	chr13-34240076-34240341	Th
chr13-34241925-34242668...2996516	3.10146	1.8761	0.271979	6.89795	5.27573e-12	7.47738e-11	chr13-34241925-34242668	Th
chr13-34248560-34249897...2996517	14.2902	0.888043	0.244587	3.63078	0.000282563	0.00112619	chr13-34248560-34249897	Th
chr13-34252298-34252500...2996518	1.21487	2.48018	0.225851	10.9815	4.69268e-28	3.56131e-26	chr13-34252298-34252500	Th
chr13-34252735-34253371...2996519	4.98109	0.832275	0.260386	3.19631	0.00139196	0.00467416	chr13-34252735-34253371	Th
chr13-34254403-34255224...2996520	7.82754	1.28439	0.342919	3.74546	0.000180062	0.000749925	chr13-34254403-34255224	Th
chr13-34268719-34269946...2996521	10.3268	0.960324	0.160993	5.96499	2.44652e-09	2.39013e-08	chr13-34268719-34269946	Th
chr13-34275570-34276211...2996523	1.91311	2.42224	0.29829	8.12042	4.64561e-16	1.09272e-14	chr13-34275570-34276211	Th
chr13-34284748-34285226...2996524	2.34864	2.78221	0.300671	9.25333	2.17596e-20	8.18919e-19	chr13-34284748-34285226	Th
chr13-34286807-34288161...2996525	6.00043	1.88243	0.274727	6.85202	7.28161e-12	1.01172e-10	chr13-34286807-34288161	Th
chr13-34290942-34291679...2996527	2.96941	1.01111	0.295295	3.42406	0.000616926	0.0022694	chr13-34290942-34291679	Th
chr13-34306377-34306606...2996531	0.72708	0.861789	0.362038	2.38038	0.0172947	0.0416076	chr13-34306377-34306606	Th
chr13-34309227-34309864...2996534	1.53713	0.776348	0.272248	2.85162	0.00434967	0.0126976	chr13-34309227-34309864	Th
chr13-34313160-34313625...2996536	2.79597	-1.88925	0.49913	-3.78509	0.000153652	0.000649792	chr13-34313160-34313625	Th
chr13-34324734-34325169...2996538	1.60966	2.0313	0.253119	8.02508	1.01463e-15	2.29321e-14	chr13-34324734-34325169	Th
chr13-34326772-34327163...2996539	2.12667	1.78604	0.263885	6.76824	1.30355e-11	1.74871e-10	chr13-34326772-34327163	Th
chr13-34330945-34331286...2996541	1.95775	0.96035	0.207881	4.61972	3.84267e-06	2.22711e-05	chr13-34330945-34331286	Th
chr13-34338147-34338362...2996544	0.92898	1.51865	0.305228	4.97546	6.50935e-07	4.31467e-06	chr13-34338147-34338362	Th
chr13-34353006-34353959...2996546	2.76983	1.86663	0.257516	7.24861	4.21056e-13	6.91075e-12	chr13-34353006-34353959	Th
chr13-34358856-34359298...2996549	1.17116	1.04733	0.415159	2.52272	0.0116453	0.0297047	chr13-34358856-34359298	Th
chr13-34359379-34359558...2996550	0.525861	1.92676	0.335585	5.74149	9.3845e-09	8.38231e-08	chr13-34359379-34359558	Th
chr13-34360497-34360947...2996551	1.36185	2.12014	0.214103	9.90242	4.0633e-23	2.00108e-21	chr13-34360497-34360947	Th
chr13-34393956-34394628...2996559	1.47023	1.64702	0.237069	6.9474	3.72084e-12	5.38394e-11	chr13-34393956-34394628	Th
chr13-34396946-34397395...2996561	1.84557	1.0017	0.256923	3.89883	9.66575e-05	0.000426699	chr13-34396946-34397395	Th
chr13-34403850-34404006...2996563	0.648224	3.02924	0.277956	10.8983	1.17473e-27	8.62316e-26	chr13-34403850-34404006	Th
chr13-34407959-34409059...2996564	8.69238	1.6394	0.273406	5.99621	2.0197e-09	1.99867e-08	chr13-34407959-34409059	Th
chr13-34412812-34413050...2996565	0.841389	1.81728	0.293739	6.18672	6.14294e-10	6.56244e-09	chr13-34412812-34413050	Th
chr13-34420312-34421176...2996566	3.879	2.43117	0.312412	7.78191	7.14356e-15	1.45495e-13	chr13-34420312-34421176	Th
chr13-34439617-34441075...2996568	7.20439	2.91318	0.274238	10.6228	2.33413e-26	1.5453e-24	chr13-34439617-34441075	Th
chr13-34460885-34461399...2996569	1.51496	2.0004	0.268053	7.46271	8.47587e-14	1.51493e-12	chr13-34460885-34461399	Th
chr13-34462427-34463916...2996570	4.52415	1.66998	0.156012	10.7042	9.729e-27	6.64519e-25	chr13-34462427-34463916	Th
chr13-34478893-34479447...2996572	2.36767	2.20324	0.231389	9.52181	1.70193e-21	7.15828e-20	chr13-34478893-34479447	Th
chr13-34481073-34482065...2996573	11.1635	0.595366	0.23174	2.56911	0.010196	0.0264988	chr13-34481073-34482065	Th
chr13-34502335-34503020...2996574	3.14845	1.30508	0.260365	5.0125	5.37272e-07	3.61263e-06	chr13-34502335-34503020	Th
chr13-34529931-34530874...2996578	5.90898	1.08353	0.290461	3.73036	0.000191206	0.00079169	chr13-34529931-34530874	Th
chr13-34537378-34538449...2996580	3.34387	-0.88062	0.321428	-2.73971	0.00614932	0.0171502	chr13-34537378-34538449	Th
chr13-34553160-34553595...2996581	1.38414	-1.59013	0.562821	-2.82529	0.00472374	0.0136431	chr13-34553160-34553595	Th
chr13-34593464-34594127...2996587	2.08289	-1.42617	0.439806	-3.24272	0.00118396	0.00405229	chr13-34593464-34594127	Th
chr13-34595985-34596829...2996589	5.20766	2.04255	0.374876	5.4486	5.0769e-08	4.0361e-07	chr13-34595985-34596829	Th
chr13-34606964-34607795...2996591	2.72826	1.36986	0.342922	3.99466	6.47863e-05	0.000296696	chr13-34606964-34607795	Th
chr13-34631247-34632006...2996596	3.73775	1.53414	0.307326	4.99191	5.97854e-07	3.98831e-06	chr13-34631247-34632006	Th
chr13-34638460-34639050...2996598	2.92154	1.17448	0.275915	4.25667	2.07495e-05	0.000105032	chr13-34638460-34639050	Th
chr13-34641189-34641555...2996599	1.53815	1.42358	0.249303	5.71023	1.12825e-08	9.94893e-08	chr13-34641189-34641555	Th
chr13-34644318-34644500...2996602	0.970883	-1.13604	0.442743	-2.56592	0.0102904	0.0267085	chr13-34644318-34644500	Th
chr13-34651424-34653383...2996604	11.6162	-0.505096	0.206514	-2.44582	0.0144521	0.0357093	chr13-34651424-34653383	Th
chr13-34708648-34709757...2996614	4.30016	-3.02342	0.462786	-6.53308	6.4431e-11	7.87877e-10	chr13-34708648-34709757	Th
chr13-34715149-34716518...2996615	6.22774	-0.875562	0.328196	-2.6678	0.00763495	0.0206714	chr13-34715149-34716518	Th
chr13-34725901-34726920...2996617	5.09599	-1.53848	0.417026	-3.68917	0.000224991	0.000916836	chr13-34725901-34726920	Th
chr13-34733085-34734233...2996618	5.70637	0.572041	0.245358	2.33145	0.0197297	0.0465286	chr13-34733085-34734233	Th
chr13-34742726-34743345...2996619	1.94596	-1.14712	0.389467	-2.94536	0.00322581	0.0097804	chr13-34742726-34743345	Th
chr13-34761986-34763387...2996622	12.377	1.49656	0.2765	5.41249	6.21533e-08	4.87065e-07	chr13-34761986-34763387	Th
chr13-34767823-34768164...2996623	1.62602	-1.12255	0.395717	-2.83674	0.00455763	0.0132272	chr13-34767823-34768164	Th
chr13-34768951-34769409...2996624	1.17157	-1.36729	0.558485	-2.44821	0.014357	0.0355116	chr13-34768951-34769409	Th
chr13-34795027-34796023...2996627	2.13788	2.06456	0.374093	5.51885	3.41219e-08	2.78789e-07	chr13-34795027-34796023	Th
chr13-34845858-34846331...2996635	0.646877	2.23167	0.387821	5.75438	8.69607e-09	7.80679e-08	chr13-34845858-34846331	Th
chr13-34873911-34876137...2996639	49.0033	0.340498	0.116724	2.91713	0.00353271	0.0105894	chr13-34873911-34876137	Th
chr13-34888273-34889049...2996641	4.42176	0.779334	0.273269	2.85189	0.00434603	0.0126884	chr13-34888273-34889049	Th
chr13-34889977-34890862...2996642	2.23348	1.39554	0.339924	4.10546	4.03515e-05	0.000192745	chr13-34889977-34890862	Th
chr13-34892015-34892396...2996643	1.10693	2.2883	0.220143	10.3946	2.62342e-25	1.58552e-23	chr13-34892015-34892396	Th
chr13-34899846-34901004...2996644	10.4132	1.15443	0.187908	6.14361	8.06684e-10	8.46309e-09	chr13-34899846-34901004	Th
chr13-34910335-34911690...2996648	6.2627	-0.84279	0.298081	-2.82738	0.00469303	0.0135676	chr13-34910335-34911690	Th
chr13-34914574-34915225...2996649	2.66941	1.51828	0.317892	4.77608	1.78744e-06	1.09857e-05	chr13-34914574-34915225	Th
chr13-34941809-34943037...2996652	2.24272	-1.20898	0.498238	-2.4265	0.0152452	0.037363	chr13-34941809-34943037	Th
chr13-34947459-34947691...2996653	0.582158	1.06406	0.432932	2.45779	0.0139795	0.0347164	chr13-34947459-34947691	Th
chr13-34956802-34957630...2996654	2.27573	2.06364	0.406766	5.07328	3.91019e-07	2.68913e-06	chr13-34956802-34957630	Th
chr13-34963223-34964534...2996655	3.41823	0.849267	0.201919	4.20598	2.59951e-05	0.000129065	chr13-34963223-34964534	Th
chr13-34988176-34989101...2996659	7.17626	1.63152	0.299594	5.44578	5.1579e-08	4.09531e-07	chr13-34988176-34989101	Th
chr13-34993570-34994851...2996661	20.4813	0.300228	0.117588	2.55321	0.0106735	0.0275585	chr13-34993570-34994851	Th
chr13-35066523-35066913...2996668	1.12847	-1.15523	0.499504	-2.31275	0.0207364	0.0485265	chr13-35066523-35066913	Th
chr13-35072647-35073082...2996669	0.873512	1.54481	0.29591	5.22054	1.784e-07	1.29732e-06	chr13-35072647-35073082	Th
chr13-35087412-35088370...2996672	6.22707	-0.893809	0.215043	-4.15642	3.23273e-05	0.00015744	chr13-35087412-35088370	Th
chr13-35092195-35093135...2996673	6.53575	2.0332	0.359933	5.64882	1.61555e-08	1.38976e-07	chr13-35092195-35093135	Th
chr13-35119135-35119427...2996675	0.729697	1.32295	0.346463	3.81845	0.000134294	0.000575135	chr13-35119135-35119427	Th
chr13-35130917-35132370...2996679	4.93661	-0.934794	0.320563	-2.9161	0.00354439	0.0106196	chr13-35130917-35132370	Th
chr13-35154643-35155176...2996682	2.41157	-1.51714	0.437292	-3.4694	0.000521619	0.00195253	chr13-35154643-35155176	Th
chr13-35159611-35161107...2996685	6.57254	-0.924013	0.252571	-3.65843	0.000253765	0.00102253	chr13-35159611-35161107	Th
chr13-35165262-35165882...2996688	4.29932	-1.29939	0.414522	-3.13468	0.00172044	0.00563545	chr13-35165262-35165882	Th
chr13-35166586-35167048...2996689	3.37079	-1.67066	0.390803	-4.27495	1.91183e-05	9.73974e-05	chr13-35166586-35167048	Th
chr13-35178058-35178397...2996693	1.99784	1.24987	0.195303	6.39966	1.55719e-10	1.80933e-09	chr13-35178058-35178397	Th
chr13-35182489-35182913...2996694	2.00274	-0.878515	0.373157	-2.35428	0.0185588	0.0441833	chr13-35182489-35182913	Th
chr13-35183914-35184670...2996695	5.31174	-1.32017	0.392592	-3.3627	0.000771833	0.00277235	chr13-35183914-35184670	Th
chr13-35189076-35189811...2996696	3.06588	-1.2626	0.31789	-3.9718	7.13324e-05	0.000323759	chr13-35189076-35189811	Th
chr13-35202524-35203925...2996699	4.14885	0.923419	0.251874	3.6662	0.000246182	0.000994605	chr13-35202524-35203925	Th
chr13-35212191-35212884...2996702	6.74251	-2.6161	0.377247	-6.9347	4.07094e-12	5.85614e-11	chr13-35212191-35212884	Th
chr13-35225405-35227266...2996704	6.14691	-1.70043	0.343896	-4.94459	7.63033e-07	4.99924e-06	chr13-35225405-35227266	Th
chr13-35263390-35264444...2996707	1.52055	0.891927	0.308813	2.88825	0.00387397	0.0114764	chr13-35263390-35264444	Th
chr13-35265252-35266217...2996709	2.26735	2.28674	0.233514	9.79273	1.20988e-22	5.70702e-21	chr13-35265252-35266217	Th
chr13-35326266-35327350...2996715	3.95243	0.631606	0.207712	3.04078	0.00235964	0.00743584	chr13-35326266-35327350	Th
chr13-35345925-35346430...2996717	1.01262	1.81287	0.265944	6.81672	9.3144e-12	1.2748e-10	chr13-35345925-35346430	Th
chr13-35359450-35359755...2996718	0.609667	1.36133	0.306553	4.44078	8.96326e-06	4.85866e-05	chr13-35359450-35359755	Th
chr13-35359854-35360991...2996719	2.04478	1.57853	0.365173	4.32268	1.54143e-05	7.99073e-05	chr13-35359854-35360991	Th
chr13-35366738-35367488...2996720	0.990607	3.17878	0.217478	14.6165	2.2032e-48	7.12188e-46	chr13-35366738-35367488	Th
chr13-35390405-35391003...2996724	3.16404	2.49776	0.250057	9.98876	1.70703e-23	8.7346e-22	chr13-35390405-35391003	Th
chr13-35395115-35396106...2996726	3.44017	1.90544	0.336166	5.66815	1.44347e-08	1.25163e-07	chr13-35395115-35396106	Th
chr13-35402867-35404449...2996727	5.99921	2.80724	0.335462	8.36826	5.84741e-17	1.5259e-15	chr13-35402867-35404449	Th
chr13-35431475-35432233...2996730	1.3834	-1.12261	0.457927	-2.45151	0.0142258	0.0352377	chr13-35431475-35432233	Th
chr13-35445134-35447423...2996732	4.33282	0.775788	0.253573	3.05942	0.00221763	0.00704217	chr13-35445134-35447423	Th
chr13-35458827-35459863...2996734	3.50156	3.00847	0.423475	7.10424	1.20986e-12	1.868e-11	chr13-35458827-35459863	Th
chr13-35460098-35460476...2996735	1.28246	2.04216	0.334797	6.09968	1.06282e-09	1.09674e-08	chr13-35460098-35460476	Th
chr13-35461880-35462393...2996736	1.56284	2.17061	0.352576	6.15643	7.44045e-10	7.84393e-09	chr13-35461880-35462393	Th
chr13-35473426-35473731...2996739	1.09361	-2.0015	0.775243	-2.58177	0.00982958	0.0256818	chr13-35473426-35473731	Th
chr13-35476265-35477803...2996741	4.56718	1.26108	0.366455	3.44129	0.000578949	0.00214479	chr13-35476265-35477803	Th
chr13-35485784-35486909...2996742	7.68706	1.44404	0.323474	4.46417	8.03804e-06	4.39613e-05	chr13-35485784-35486909	Th
chr13-35500842-35502264...2996743	4.76398	0.813452	0.342357	2.37603	0.0175	0.0420188	chr13-35500842-35502264	Th
chr13-35503213-35503930...2996745	3.66251	-1.05386	0.3133	-3.36375	0.00076891	0.00276319	chr13-35503213-35503930	Th
chr13-35519642-35519837...2996750	0.624569	1.26648	0.411832	3.07523	0.00210338	0.00672284	chr13-35519642-35519837	Th
chr13-35530504-35532110...2996754	3.94153	1.54894	0.307126	5.04333	4.57502e-07	3.11257e-06	chr13-35530504-35532110	Th
chr13-35537461-35537755...2996755	0.667595	-1.32404	0.568246	-2.33005	0.0198034	0.0466757	chr13-35537461-35537755	Th
chr13-35537788-35538898...2996756	3.18318	-1.17871	0.341022	-3.4564	0.000547437	0.00203903	chr13-35537788-35538898	Th
chr13-35551061-35551429...2996758	0.571706	2.64459	0.359453	7.35725	1.87738e-13	3.21697e-12	chr13-35551061-35551429	Th
chr13-35581455-35582420...2996759	3.88748	-0.974935	0.337073	-2.89236	0.00382362	0.0113458	chr13-35581455-35582420	Th
chr13-35603788-35604584...2996761	3.25627	-1.84236	0.592906	-3.10734	0.00188781	0.00611274	chr13-35603788-35604584	Th
chr13-35606111-35606837...2996762	2.99565	-1.3459	0.409909	-3.28341	0.00102561	0.0035692	chr13-35606111-35606837	Th
chr13-35615112-35615572...2996765	1.25916	-1.7408	0.494808	-3.51814	0.000434586	0.00165828	chr13-35615112-35615572	Th
chr13-35669951-35671383...2996771	3.07273	2.77422	0.347385	7.98601	1.39382e-15	3.09555e-14	chr13-35669951-35671383	Th
chr13-35673794-35674121...2996772	0.623631	-2.27716	0.792123	-2.87476	0.00404335	0.0119141	chr13-35673794-35674121	Th
chr13-35683505-35685120...2996773	2.84517	2.43124	0.326737	7.44096	9.99526e-14	1.76969e-12	chr13-35683505-35685120	Th
chr13-35700062-35701121...2996775	2.843	2.47354	0.322702	7.66509	1.78704e-14	3.47322e-13	chr13-35700062-35701121	Th
chr13-35715281-35716105...2996778	3.32422	3.01538	0.369535	8.15994	3.35184e-16	8.01377e-15	chr13-35715281-35716105	Th
chr13-35718997-35719188...2996779	0.451414	3.06284	0.361311	8.47703	2.31009e-17	6.30389e-16	chr13-35718997-35719188	Th
chr13-35729542-35729731...2996780	0.634675	1.7812	0.344262	5.17396	2.29188e-07	1.63661e-06	chr13-35729542-35729731	Th
chr13-35732060-35733650...2996781	7.59327	1.20996	0.339243	3.56666	0.000361562	0.00140627	chr13-35732060-35733650	Th
chr13-35736201-35736437...2996782	1.89969	1.21332	0.493359	2.45931	0.0139205	0.0345909	chr13-35736201-35736437	Th
chr13-35740544-35742560...2996783	37.512	0.349885	0.151969	2.30235	0.0213155	0.0496689	chr13-35740544-35742560	Th
chr13-35755334-35756189...2996787	3.89084	1.26974	0.357105	3.55566	0.000377028	0.00146007	chr13-35755334-35756189	Th
chr13-35756871-35757937...2996788	4.20112	0.785894	0.302092	2.60151	0.00928152	0.0244547	chr13-35756871-35757937	Th
chr13-35761788-35762254...2996789	2.02731	1.87878	0.295718	6.3533	2.10751e-10	2.40516e-09	chr13-35761788-35762254	Th
chr13-35777653-35778836...2996795	5.16532	1.49857	0.401166	3.73554	0.000187315	0.000777172	chr13-35777653-35778836	Th
chr13-35783868-35784742...2996797	2.29592	1.51533	0.307782	4.92337	8.50682e-07	5.52634e-06	chr13-35783868-35784742	Th
chr13-35792495-35793131...2996798	2.6545	1.36036	0.341346	3.98529	6.73983e-05	0.000307562	chr13-35792495-35793131	Th
chr13-35796523-35796752...2996801	1.38253	0.7803	0.270426	2.88545	0.00390855	0.0115661	chr13-35796523-35796752	Th
chr13-35811183-35811723...2996806	3.72702	1.14518	0.359068	3.18931	0.00142613	0.0047753	chr13-35811183-35811723	Th
chr13-35815923-35817150...2996807	14.0621	1.66194	0.237111	7.00913	2.39801e-12	3.5592e-11	chr13-35815923-35817150	Th
chr13-35824782-35825499...2996808	3.2004	0.763485	0.245128	3.11464	0.00184167	0.00598031	chr13-35824782-35825499	Th
chr13-35827070-35828646...2996810	6.10808	-0.744574	0.262238	-2.83931	0.00452113	0.0131357	chr13-35827070-35828646	Th
chr13-35833223-35835351...2996812	8.50839	0.785487	0.211698	3.71041	0.000206924	0.000850142	chr13-35833223-35835351	Th
chr13-35835607-35835812...2996813	0.852631	2.32166	0.303857	7.64064	2.16151e-14	4.15935e-13	chr13-35835607-35835812	Th
chr13-35839941-35841338...2996814	5.76298	1.1713	0.300976	3.89169	9.95493e-05	0.000438359	chr13-35839941-35841338	Th
chr13-35846421-35846631...2996817	1.19446	0.906293	0.293528	3.08758	0.00201791	0.00648281	chr13-35846421-35846631	Th
chr13-35848550-35849034...2996818	2.30774	1.11251	0.218222	5.09808	3.43123e-07	2.3827e-06	chr13-35848550-35849034	Th
chr13-35860870-35861487...2996820	4.13282	1.11606	0.222429	5.01758	5.23263e-07	3.5262e-06	chr13-35860870-35861487	Th
chr13-35868057-35868514...2996821	2.75941	1.86671	0.322224	5.79321	6.90528e-09	6.29606e-08	chr13-35868057-35868514	Th
chr13-35879107-35879802...2996826	2.24582	1.04983	0.249525	4.20731	2.58424e-05	0.000128362	chr13-35879107-35879802	Th
chr13-35892704-35893406...2996829	1.89444	1.32714	0.261679	5.07165	3.94385e-07	2.71082e-06	chr13-35892704-35893406	Th
chr13-35905397-35906700...2996832	22.8705	0.484011	0.119093	4.06415	4.82069e-05	0.000226582	chr13-35905397-35906700	Th
chr13-35908415-35908658...2996833	2.78005	-1.40989	0.404448	-3.48596	0.000490375	0.00184793	chr13-35908415-35908658	Th
chr13-35923795-35924068...2996836	0.72766	-2.62844	0.747636	-3.51566	0.000438656	0.00167248	chr13-35923795-35924068	Th
chr13-35927203-35928208...2996837	6.6992	1.44629	0.391581	3.69345	0.000221229	0.000902901	chr13-35927203-35928208	Th
chr13-35928349-35928826...2996838	2.77112	1.38544	0.319949	4.3302	1.48976e-05	7.7441e-05	chr13-35928349-35928826	Th
chr13-35938670-35939172...2996840	1.44891	-2.17849	0.632195	-3.44592	0.000569114	0.00211196	chr13-35938670-35939172	Th
chr13-35943028-35943547...2996841	1.94546	-1.20701	0.520983	-2.31679	0.0205151	0.0480833	chr13-35943028-35943547	Th
chr13-35983091-35983512...2996847	2.0984	0.518919	0.215295	2.41027	0.0159406	0.0388179	chr13-35983091-35983512	Th
chr13-35987414-35988316...2996849	3.65995	2.14514	0.14976	14.3238	1.5537e-46	4.5064e-44	chr13-35987414-35988316	Th
chr13-35993987-35994700...2996852	5.0993	-1.08222	0.341386	-3.17008	0.00152395	0.00506391	chr13-35993987-35994700	Th
chr13-35996027-35996210...2996853	1.41743	1.3203	0.237971	5.54813	2.88746e-08	2.38679e-07	chr13-35996027-35996210	Th
chr13-35999996-36000330...2996854	1.96667	1.98787	0.223391	8.8986	5.65555e-19	1.83427e-17	chr13-35999996-36000330	Th
chr13-36001709-36002528...2996855	5.47605	2.0983	0.207132	10.1302	4.05621e-24	2.2007e-22	chr13-36001709-36002528	Th
chr13-36013038-36013288...2996859	1.24676	0.758878	0.24913	3.04611	0.00231823	0.00732303	chr13-36013038-36013288	Th
chr13-36016897-36017245...2996861	2.29088	2.60555	0.173299	15.035	4.33028e-51	1.6739e-48	chr13-36016897-36017245	Th
chr13-36019155-36020459...2996862	21.7853	0.687936	0.154615	4.44935	8.61306e-06	4.68412e-05	chr13-36019155-36020459	Th
chr13-36021049-36021665...2996863	4.43243	1.22438	0.252504	4.84896	1.24111e-06	7.8356e-06	chr13-36021049-36021665	Th
chr13-36027739-36028435...2996864	3.66535	1.73843	0.176988	9.82234	9.02253e-23	4.30095e-21	chr13-36027739-36028435	Th
chr13-36050779-36051517...2996867	3.73618	0.900373	0.318499	2.82693	0.00469972	0.0135841	chr13-36050779-36051517	Th
chr13-36060545-36060790...2996871	0.939397	1.11643	0.301367	3.70454	0.000211773	0.000868093	chr13-36060545-36060790	Th
chr13-36062309-36062716...2996873	0.981337	2.06464	0.256125	8.06104	7.56484e-16	1.73669e-14	chr13-36062309-36062716	Th
chr13-36069466-36070493...2996874	5.49282	2.01245	0.279825	7.19183	6.39303e-13	1.02415e-11	chr13-36069466-36070493	Th
chr13-36071100-36071388...2996875	1.74591	0.769359	0.225054	3.41855	0.000629548	0.002311	chr13-36071100-36071388	Th
chr13-36080762-36081513...2996877	2.72122	1.37221	0.219957	6.23854	4.41668e-10	4.81669e-09	chr13-36080762-36081513	Th
chr13-36082979-36083595...2996879	2.57695	0.881094	0.272053	3.23869	0.00120082	0.00410241	chr13-36082979-36083595	Th
chr13-36089248-36089919...2996882	2.91365	-1.00512	0.311099	-3.23088	0.0012341	0.00420385	chr13-36089248-36089919	Th
chr13-36092149-36092619...2996884	3.02583	1.03227	0.204332	5.0519	4.37432e-07	2.98541e-06	chr13-36092149-36092619	Th
chr13-36093159-36093321...2996885	1.07199	0.957431	0.285704	3.35113	0.000804835	0.00287685	chr13-36093159-36093321	Th
chr13-36094491-36095083...2996886	1.44066	0.759039	0.276403	2.74613	0.00603029	0.0168654	chr13-36094491-36095083	Th
chr13-36096876-36097656...2996887	5.38158	1.04667	0.270523	3.86905	0.000109258	0.000477045	chr13-36096876-36097656	Th
chr13-36099742-36100220...2996888	1.22608	1.67804	0.283592	5.91709	3.27689e-09	3.13995e-08	chr13-36099742-36100220	Th
chr13-36102685-36102898...2996889	0.807346	1.38986	0.275917	5.03722	4.72334e-07	3.20663e-06	chr13-36102685-36102898	Th
chr13-36105676-36105947...2996891	1.62748	0.784758	0.285269	2.75094	0.00594239	0.0166529	chr13-36105676-36105947	Th
chr13-36116756-36118181...2996896	41.278	0.392233	0.121443	3.22977	0.0012389	0.00421882	chr13-36116756-36118181	Th
chr13-36120128-36120314...2996897	1.21785	1.8976	0.255163	7.43681	1.03149e-13	1.82281e-12	chr13-36120128-36120314	Th
chr13-36125888-36126655...2996898	2.19204	0.767624	0.232977	3.29485	0.000984739	0.00344278	chr13-36125888-36126655	Th
chr13-36131142-36131496...2996899	1.74765	0.65655	0.249455	2.63194	0.00848991	0.0226433	chr13-36131142-36131496	Th
chr13-36131630-36133401...2996900	7.04054	0.42925	0.163767	2.6211	0.00876463	0.0232721	chr13-36131630-36133401	Th
chr13-36139166-36140674...2996901	11.4729	0.822154	0.171852	4.78408	1.71774e-06	1.05891e-05	chr13-36139166-36140674	Th
chr13-36141042-36141376...2996902	1.87186	2.11749	0.217178	9.75	1.84472e-22	8.54077e-21	chr13-36141042-36141376	Th
chr13-36143839-36144234...2996903	2.54509	0.82417	0.338664	2.43359	0.01495	0.0367508	chr13-36143839-36144234	Th
chr13-36146767-36147637...2996904	4.80798	1.38863	0.236418	5.87361	4.26407e-09	4.02042e-08	chr13-36146767-36147637	Th
chr13-36149162-36150732...2996905	6.05662	1.15051	0.290806	3.9563	7.61197e-05	0.000343329	chr13-36149162-36150732	Th
chr13-36152929-36153579...2996906	4.1158	1.76616	0.242667	7.27813	3.38483e-13	5.62586e-12	chr13-36152929-36153579	Th
chr13-36173225-36173561...2996912	0.870965	1.22948	0.273375	4.49742	6.87815e-06	3.81092e-05	chr13-36173225-36173561	Th
chr13-36173791-36174034...2996913	0.548785	1.55821	0.353453	4.40853	1.04073e-05	5.57397e-05	chr13-36173791-36174034	Th
chr13-36174591-36175076...2996914	1.46449	1.14193	0.309081	3.6946	0.000220232	0.000899246	chr13-36174591-36175076	Th
chr13-36183060-36183374...2996917	0.858367	1.75223	0.273235	6.41289	1.42787e-10	1.6672e-09	chr13-36183060-36183374	Th
chr13-36190392-36191863...2996918	3.3351	1.01618	0.212682	4.77792	1.77115e-06	1.08935e-05	chr13-36190392-36191863	Th
chr13-36196526-36196971...2996919	1.57092	0.58987	0.252113	2.3397	0.0192991	0.0456723	chr13-36196526-36196971	Th
chr13-36197396-36197662...2996920	1.09837	1.33584	0.277279	4.81769	1.45233e-06	9.06587e-06	chr13-36197396-36197662	Th
chr13-36200323-36201161...2996921	4.5236	2.41813	0.2429	9.95524	2.39238e-23	1.20561e-21	chr13-36200323-36201161	Th
chr13-36204701-36205126...2996923	1.67119	1.85101	0.217595	8.5067	1.78957e-17	4.94274e-16	chr13-36204701-36205126	Th
chr13-36207258-36207648...2996924	1.08	1.82128	0.254	7.17039	7.4785e-13	1.18733e-11	chr13-36207258-36207648	Th
chr13-36209004-36209470...2996925	1.68163	0.858485	0.264743	3.24271	0.00118399	0.00405233	chr13-36209004-36209470	Th
chr13-36219525-36220161...2996929	4.66109	1.54005	0.29766	5.17386	2.29301e-07	1.63734e-06	chr13-36219525-36220161	Th
chr13-36221980-36222301...2996930	2.09543	0.816231	0.243315	3.35462	0.000794736	0.00284539	chr13-36221980-36222301	Th
chr13-36226252-36227171...2996931	3.13074	3.05684	0.182319	16.7665	4.29127e-63	3.31189e-60	chr13-36226252-36227171	Th
chr13-36232586-36232857...2996933	0.597471	0.983667	0.373917	2.63071	0.0085207	0.0227148	chr13-36232586-36232857	Th
chr13-36233137-36233646...2996934	0.788235	2.09025	0.31375	6.66216	2.69829e-11	3.46769e-10	chr13-36233137-36233646	Th
chr13-36234683-36234987...2996935	0.917954	0.780038	0.287675	2.71152	0.0066975	0.0184689	chr13-36234683-36234987	Th
chr13-36251869-36252259...2996938	0.829312	1.32364	0.323217	4.0952	4.21807e-05	0.000200647	chr13-36251869-36252259	Th
chr13-36262907-36264224...2996941	17.4594	1.48797	0.202248	7.35713	1.87903e-13	3.21957e-12	chr13-36262907-36264224	Th
chr13-36268937-36269945...2996942	3.79497	2.33181	0.242874	9.60088	7.92621e-22	3.45088e-20	chr13-36268937-36269945	Th
chr13-36274451-36275028...2996943	3.4809	0.885042	0.233668	3.78761	0.000152104	0.000643863	chr13-36274451-36275028	Th
chr13-36275878-36276783...2996944	5.93293	1.97354	0.252841	7.80548	5.92768e-15	1.21911e-13	chr13-36275878-36276783	Th
chr13-36281805-36283544...2996945	14.5921	1.14899	0.139818	8.21776	2.07335e-16	5.07708e-15	chr13-36281805-36283544	Th
chr13-36287717-36288770...2996946	3.10085	2.38632	0.206624	11.5491	7.46084e-31	7.05571e-29	chr13-36287717-36288770	Th
chr13-36297728-36299398...2996947	12.9551	1.91663	0.185108	10.3541	4.01004e-25	2.38414e-23	chr13-36297728-36299398	Th
chr13-36305713-36307826...2996948	22.8445	0.761447	0.251941	3.02232	0.00250844	0.00784786	chr13-36305713-36307826	Th
chr13-36309187-36309489...2996949	2.1326	1.54472	0.220009	7.02115	2.20057e-12	3.28374e-11	chr13-36309187-36309489	Th
chr13-36310014-36310314...2996950	2.84742	0.604402	0.251594	2.40229	0.0162927	0.0395475	chr13-36310014-36310314	Th
chr13-36314954-36316325...2996951	9.54083	1.95115	0.308732	6.31986	2.61797e-10	2.94671e-09	chr13-36314954-36316325	Th
chr13-36317886-36318332...2996952	5.18083	1.06717	0.246178	4.33497	1.45779e-05	7.59193e-05	chr13-36317886-36318332	Th
chr13-36333611-36334267...2996957	2.18593	1.0662	0.23257	4.58444	4.55204e-06	2.60434e-05	chr13-36333611-36334267	Th
chr13-36334403-36335252...2996958	2.08412	0.811645	0.289128	2.80722	0.00499714	0.014327	chr13-36334403-36335252	Th
chr13-36340553-36341331...2996959	2.1311	1.77233	0.29935	5.9206	3.2077e-09	3.07842e-08	chr13-36340553-36341331	Th
chr13-36349804-36350611...2996963	1.87187	2.27295	0.182116	12.4808	9.50096e-36	1.32156e-33	chr13-36349804-36350611	Th
chr13-36351255-36352199...2996964	2.73859	1.14081	0.206801	5.51647	3.45874e-08	2.8238e-07	chr13-36351255-36352199	Th
chr13-36358084-36359549...2996966	6.23068	1.40377	0.197658	7.10201	1.22958e-12	1.89654e-11	chr13-36358084-36359549	Th
chr13-36361420-36361764...2996967	1.70476	2.16061	0.184155	11.7326	8.68007e-32	8.8484e-30	chr13-36361420-36361764	Th
chr13-36361776-36362508...2996968	3.0986	1.74043	0.184938	9.41086	4.92072e-21	1.98218e-19	chr13-36361776-36362508	Th
chr13-36366252-36366607...2996969	1.5793	0.899463	0.264428	3.40155	0.000670051	0.00244375	chr13-36366252-36366607	Th
chr13-36367131-36367370...2996970	0.841865	2.05154	0.280227	7.32099	2.46152e-13	4.16353e-12	chr13-36367131-36367370	Th
chr13-36368966-36369746...2996972	3.37347	0.452735	0.172902	2.61845	0.00883315	0.0234277	chr13-36368966-36369746	Th
chr13-36371379-36371732...2996973	1.09419	1.47962	0.339859	4.35363	1.33901e-05	7.02383e-05	chr13-36371379-36371732	Th
chr13-36377108-36377780...2996974	1.81597	1.06554	0.226104	4.71262	2.44551e-06	1.46815e-05	chr13-36377108-36377780	Th
chr13-36396544-36397419...2996979	2.59342	1.84113	0.279537	6.58636	4.50751e-11	5.62838e-10	chr13-36396544-36397419	Th
chr13-36400643-36401367...2996980	3.25997	1.55148	0.196627	7.89047	3.01061e-15	6.42242e-14	chr13-36400643-36401367	Th
chr13-36401634-36401992...2996981	1.36655	1.30016	0.242753	5.35592	8.51244e-08	6.52331e-07	chr13-36401634-36401992	Th
chr13-36408441-36409311...2996983	2.38969	1.15943	0.284651	4.07316	4.63802e-05	0.000218803	chr13-36408441-36409311	Th
chr13-36416453-36417480...2996984	3.18356	0.847646	0.275545	3.07625	0.00209621	0.00670291	chr13-36416453-36417480	Th
chr13-36422178-36422913...2996985	2.06586	-0.821005	0.322777	-2.54356	0.0109728	0.028228	chr13-36422178-36422913	Th
chr13-36430044-36431246...2996987	5.00281	0.813881	0.251759	3.23278	0.00122593	0.00417887	chr13-36430044-36431246	Th
chr13-36433543-36434596...2996990	6.38803	1.23708	0.235144	5.26093	1.43332e-07	1.05896e-06	chr13-36433543-36434596	Th
chr13-36446363-36448867...2996993	15.9042	0.648251	0.102357	6.33323	2.40079e-10	2.71624e-09	chr13-36446363-36448867	Th
chr13-36462275-36463864...2996996	27.6576	1.54278	0.193593	7.96922	1.59685e-15	3.52315e-14	chr13-36462275-36463864	Th
chr13-36465302-36465740...2996997	4.13058	1.94705	0.372651	5.22486	1.74283e-07	1.2697e-06	chr13-36465302-36465740	Th
chr13-36466599-36467065...2996998	5.22138	0.904352	0.234008	3.86463	0.000111259	0.000485039	chr13-36466599-36467065	Th
chr13-36478786-36479395...2997002	1.92239	1.16231	0.296952	3.91414	9.07273e-05	0.000402849	chr13-36478786-36479395	Th
chr13-36482048-36482632...2997003	3.47369	2.59231	0.299754	8.64814	5.23464e-18	1.53081e-16	chr13-36482048-36482632	Th
chr13-36486818-36488598...2997004	18.9986	1.66621	0.222276	7.49613	6.57287e-14	1.19257e-12	chr13-36486818-36488598	Th
chr13-36490688-36491062...2997005	3.22642	-0.642836	0.241481	-2.66206	0.00776642	0.0209739	chr13-36490688-36491062	Th
chr13-36492475-36494148...2997006	16.3677	1.69918	0.168303	10.096	5.75681e-24	3.07733e-22	chr13-36492475-36494148	Th
chr13-36496822-36497583...2997007	3.80006	0.857368	0.257589	3.32844	0.000873337	0.00309299	chr13-36496822-36497583	Th
chr13-36498295-36498863...2997008	2.85225	1.50123	0.257893	5.82112	5.84529e-09	5.39319e-08	chr13-36498295-36498863	Th
chr13-36499110-36499343...2997009	0.877173	0.781637	0.298498	2.61856	0.0088301	0.0234211	chr13-36499110-36499343	Th
chr13-36506122-36506995...2997011	4.74833	0.528313	0.221738	2.3826	0.0171908	0.0413926	chr13-36506122-36506995	Th
chr13-36517991-36518776...2997017	3.45143	-0.816848	0.277936	-2.93898	0.00329291	0.00995641	chr13-36517991-36518776	Th
chr13-36526921-36527187...2997019	1.75265	1.18131	0.235077	5.02519	5.02941e-07	3.39901e-06	chr13-36526921-36527187	Th
chr13-36527803-36529266...2997020	16.4456	-1.12252	0.212741	-5.27644	1.31718e-07	9.79225e-07	chr13-36527803-36529266	Th
chr13-36536953-36538998...2997023	34.5841	1.07282	0.185725	5.77641	7.63135e-09	6.9137e-08	chr13-36536953-36538998	Th
chr13-36540176-36540606...2997024	8.22397	1.2617	0.21232	5.94245	2.80795e-09	2.71941e-08	chr13-36540176-36540606	Th
chr13-36541343-36541766...2997025	7.50259	-0.591728	0.238265	-2.48349	0.0130103	0.0326505	chr13-36541343-36541766	Th
chr13-36544262-36545078...2997026	15.1635	1.22296	0.319061	3.83299	0.000126595	0.000545254	chr13-36544262-36545078	Th
chr13-36552440-36552865...2997029	2.95288	1.70895	0.332001	5.14741	2.64102e-07	1.86707e-06	chr13-36552440-36552865	Th
chr13-36564628-36565243...2997032	4.9254	-1.05357	0.265515	-3.96802	7.2473e-05	0.000328448	chr13-36564628-36565243	Th
chr13-36571296-36571549...2997033	1.03057	-2.19613	0.682828	-3.21623	0.00129888	0.00439787	chr13-36571296-36571549	Th
chr13-36576669-36576953...2997034	3.51825	-0.748687	0.251124	-2.98134	0.00286989	0.0088319	chr13-36576669-36576953	Th
chr13-36583720-36584630...2997037	5.70536	0.996119	0.242477	4.1081	3.98921e-05	0.000190771	chr13-36583720-36584630	Th
chr13-36585702-36586113...2997038	1.71742	2.09296	0.505638	4.13924	3.48456e-05	0.000168615	chr13-36585702-36586113	Th
chr13-36589708-36590631...2997039	2.84656	1.44596	0.301094	4.80236	1.56808e-06	9.73284e-06	chr13-36589708-36590631	Th
chr13-36612262-36613957...2997045	29.0889	1.1525	0.175326	6.57348	4.91535e-11	6.10805e-10	chr13-36612262-36613957	Th
chr13-36619051-36619473...2997047	0.748447	1.84052	0.30858	5.96449	2.45401e-09	2.39714e-08	chr13-36619051-36619473	Th
chr13-36623692-36625282...2997048	3.99754	0.800801	0.260777	3.07083	0.00213467	0.00681057	chr13-36623692-36625282	Th
chr13-36628998-36629739...2997049	2.17615	2.29147	0.373609	6.13335	8.60462e-10	8.9905e-09	chr13-36628998-36629739	Th
chr13-36633603-36635423...2997050	8.39987	2.73399	0.309273	8.84005	9.56798e-19	3.03351e-17	chr13-36633603-36635423	Th
chr13-36642606-36644915...2997051	6.80378	1.30908	0.230005	5.69152	1.25911e-08	1.10188e-07	chr13-36642606-36644915	Th
chr13-36650266-36651332...2997052	13.3776	-1.95765	0.235769	-8.30325	1.01298e-16	2.56953e-15	chr13-36650266-36651332	Th
chr13-36693762-36694035...2997055	0.691166	0.97594	0.385643	2.53068	0.0113842	0.0291321	chr13-36693762-36694035	Th
chr13-36723905-36725531...2997060	34.6085	0.691406	0.144849	4.77329	1.81238e-06	1.11272e-05	chr13-36723905-36725531	Th
chr13-36730141-36730349...2997062	4.85402	0.615789	0.160832	3.82877	0.000128788	0.000553873	chr13-36730141-36730349	Th
chr13-36750026-36750998...2997066	8.37911	1.90974	0.238486	8.00779	1.16787e-15	2.61939e-14	chr13-36750026-36750998	Th
chr13-36753812-36754180...2997068	3.90577	1.54604	0.411754	3.75476	0.000173509	0.000725283	chr13-36753812-36754180	Th
chr13-36756632-36757019...2997069	3.02748	1.1104	0.386061	2.87622	0.00402466	0.0118658	chr13-36756632-36757019	Th
chr13-36757701-36759089...2997070	16.5355	1.54797	0.2806	5.51664	3.45549e-08	2.82146e-07	chr13-36757701-36759089	Th
chr13-36764138-36764612...2997071	0.993705	1.94013	0.370406	5.23786	1.62452e-07	1.18959e-06	chr13-36764138-36764612	Th
chr13-36764988-36765169...2997072	0.480247	0.965764	0.405594	2.38111	0.0172605	0.041538	chr13-36764988-36765169	Th
chr13-36779426-36780031...2997075	1.69294	0.956527	0.390822	2.44747	0.0143862	0.0355727	chr13-36779426-36780031	Th
chr13-36804145-36804828...2997080	1.28019	2.77613	0.259615	10.6932	1.0947e-26	7.44294e-25	chr13-36804145-36804828	Th
chr13-36815087-36815277...2997084	0.757167	2.61759	0.304614	8.59314	8.46278e-18	2.41964e-16	chr13-36815087-36815277	Th
chr13-36819274-36820387...2997085	15.9612	0.90123	0.261572	3.44543	0.000570142	0.00211535	chr13-36819274-36820387	Th
chr13-36842159-36843158...2997091	11.2837	-0.997492	0.243763	-4.09206	4.27562e-05	0.000203176	chr13-36842159-36843158	Th
chr13-36871202-36871924...2997096	2.50123	1.15768	0.416658	2.77849	0.00546125	0.0154788	chr13-36871202-36871924	Th
chr13-36873468-36874140...2997097	2.37597	0.761097	0.239831	3.17348	0.00150625	0.00501255	chr13-36873468-36874140	Th
chr13-36875832-36876692...2997098	3.87468	-0.899012	0.327706	-2.74335	0.00608161	0.0169889	chr13-36875832-36876692	Th
chr13-36887958-36888541...2997099	2.4478	1.95411	0.336814	5.80175	6.56278e-09	6.00538e-08	chr13-36887958-36888541	Th
chr13-36890728-36891470...2997100	4.94841	-0.696218	0.280265	-2.48414	0.0129864	0.0326002	chr13-36890728-36891470	Th
chr13-36891668-36892001...2997101	1.1722	2.15145	0.242077	8.88745	6.25289e-19	2.01745e-17	chr13-36891668-36892001	Th
chr13-36908886-36910003...2997105	8.11128	1.57356	0.319503	4.92503	8.43453e-07	5.48306e-06	chr13-36908886-36910003	Th
chr13-36916939-36917109...2997107	1.62284	1.35479	0.276848	4.89361	9.90053e-07	6.35786e-06	chr13-36916939-36917109	Th
chr13-36926516-36927015...2997108	0.970729	1.75208	0.289981	6.04206	1.52162e-09	1.53444e-08	chr13-36926516-36927015	Th
chr13-36935958-36936618...2997109	1.70137	3.04189	0.244626	12.4348	1.69064e-35	2.30281e-33	chr13-36935958-36936618	Th
chr13-36944705-36945409...2997114	2.37708	0.668445	0.240756	2.77645	0.00549565	0.0155626	chr13-36944705-36945409	Th
chr13-36958937-36959510...2997117	2.61106	-1.94312	0.451284	-4.30577	1.66409e-05	8.57159e-05	chr13-36958937-36959510	Th
chr13-36961155-36961345...2997118	0.89798	-2.32168	0.66341	-3.49962	0.00046592	0.00176537	chr13-36961155-36961345	Th
chr13-36962460-36963386...2997119	4.69748	-1.53933	0.365584	-4.21061	2.54677e-05	0.00012666	chr13-36962460-36963386	Th
chr13-36968199-36968654...2997121	1.87072	1.03027	0.446166	2.30916	0.0209349	0.0489097	chr13-36968199-36968654	Th
chr13-36985115-36986519...2997127	8.21036	1.60103	0.243835	6.56603	5.1675e-11	6.40604e-10	chr13-36985115-36986519	Th
chr13-36987055-36987383...2997128	1.01218	0.993681	0.341986	2.90562	0.00366528	0.010933	chr13-36987055-36987383	Th
chr13-36991211-36991399...2997129	0.748042	-1.26911	0.511954	-2.47894	0.0131773	0.0330046	chr13-36991211-36991399	Th
chr13-36996573-36996746...2997131	0.653105	2.7523	0.25558	10.7689	4.82858e-27	3.37876e-25	chr13-36996573-36996746	Th
chr13-37000236-37002011...2997132	12.6776	2.84371	0.29771	9.55194	1.27292e-21	5.41928e-20	chr13-37000236-37002011	Th
chr13-37007516-37008331...2997133	2.2968	-1.25148	0.501167	-2.49713	0.0125204	0.0315913	chr13-37007516-37008331	Th
chr13-37012809-37013609...2997135	2.65822	2.3624	0.181221	13.036	7.63166e-39	1.32055e-36	chr13-37012809-37013609	Th
chr13-37016009-37016978...2997136	5.09281	1.99365	0.293825	6.78516	1.15956e-11	1.56599e-10	chr13-37016009-37016978	Th
chr13-37045967-37047327...2997143	7.14188	-1.85919	0.408903	-4.54677	5.44754e-06	3.07491e-05	chr13-37045967-37047327	Th
chr13-37047389-37047559...2997144	0.897029	-1.49771	0.550079	-2.72272	0.00647467	0.017933	chr13-37047389-37047559	Th
chr13-37060312-37061705...2997146	20.5598	0.592876	0.171302	3.46099	0.000538192	0.00200816	chr13-37060312-37061705	Th
chr13-37063246-37063671...2997148	1.89911	2.11048	0.181947	11.5994	4.15058e-31	4.00588e-29	chr13-37063246-37063671	Th
chr13-37065926-37066439...2997149	1.49001	-1.10582	0.436042	-2.53603	0.0112118	0.0287555	chr13-37065926-37066439	Th
chr13-37068465-37069359...2997150	3.5174	1.5729	0.344021	4.57211	4.8284e-06	2.75035e-05	chr13-37068465-37069359	Th
chr13-37094225-37094409...2997154	0.512651	-2.31903	0.71651	-3.23656	0.00120979	0.00412975	chr13-37094225-37094409	Th
chr13-37094944-37095448...2997155	1.28341	-1.26313	0.484984	-2.60448	0.00920146	0.0242732	chr13-37094944-37095448	Th
chr13-37105950-37106760...2997157	4.31035	0.974151	0.323864	3.0079	0.00263059	0.0081805	chr13-37105950-37106760	Th
chr13-37110336-37111105...2997159	2.8099	0.941348	0.36201	2.60034	0.00931313	0.0245234	chr13-37110336-37111105	Th
chr13-37135926-37136816...2997163	1.9149	3.31935	0.197253	16.8278	1.5255e-63	1.20018e-60	chr13-37135926-37136816	Th
chr13-37147663-37148708...2997165	2.92945	-0.891883	0.338086	-2.63804	0.00833879	0.0222983	chr13-37147663-37148708	Th
chr13-37151598-37152754...2997166	6.79953	-1.39397	0.325178	-4.2868	1.81265e-05	9.27472e-05	chr13-37151598-37152754	Th
chr13-37154658-37155110...2997167	1.73699	-1.55652	0.520454	-2.99071	0.00278333	0.0085976	chr13-37154658-37155110	Th
chr13-37181064-37181840...2997169	2.61199	-1.80766	0.547534	-3.30145	0.000961856	0.00337023	chr13-37181064-37181840	Th
chr13-37192171-37192389...2997171	0.681926	1.38233	0.410562	3.36691	0.000760148	0.00273514	chr13-37192171-37192389	Th
chr13-37205431-37206178...2997172	1.87717	-1.25164	0.453533	-2.75975	0.00578463	0.0162669	chr13-37205431-37206178	Th
chr13-37214489-37215730...2997174	18.9246	0.994026	0.209822	4.73747	2.16401e-06	1.31049e-05	chr13-37214489-37215730	Th
chr13-37235207-37235595...2997176	0.798413	-2.4542	0.784171	-3.12968	0.00175	0.00571963	chr13-37235207-37235595	Th
chr13-37251623-37251780...2997178	0.337939	1.951	0.483929	4.03159	5.5401e-05	0.000257034	chr13-37251623-37251780	Th
chr13-37270786-37271039...2997179	0.717059	-2.50861	0.821909	-3.05218	0.00227188	0.00719318	chr13-37270786-37271039	Th
chr13-37280104-37280552...2997180	1.04688	-1.69866	0.616848	-2.75377	0.00589136	0.0165283	chr13-37280104-37280552	Th
chr13-37290046-37291055...2997181	2.65679	-0.748613	0.282504	-2.64992	0.00805115	0.0216332	chr13-37290046-37291055	Th
chr13-37291575-37291852...2997182	1.10845	0.882368	0.321775	2.74219	0.00610317	0.0170397	chr13-37291575-37291852	Th
chr13-37293191-37293596...2997183	1.59445	2.00849	0.48844	4.11204	3.92175e-05	0.000187843	chr13-37293191-37293596	Th
chr13-37297941-37299229...2997184	7.40373	0.654139	0.188935	3.46225	0.000535688	0.00199974	chr13-37297941-37299229	Th
chr13-37299749-37300492...2997185	6.19797	1.25174	0.193732	6.46121	1.03869e-10	1.23513e-09	chr13-37299749-37300492	Th
chr13-37302667-37302814...2997186	0.943265	1.42376	0.329654	4.31894	1.56782e-05	8.11521e-05	chr13-37302667-37302814	Th
chr13-37306519-37306954...2997187	2.30889	2.55034	0.363922	7.00794	2.41858e-12	3.5883e-11	chr13-37306519-37306954	Th
chr13-37323574-37324085...2997190	1.42673	1.6828	0.26959	6.24208	4.31781e-10	4.71544e-09	chr13-37323574-37324085	Th
chr13-37338336-37338757...2997197	1.21434	-1.58532	0.480279	-3.30084	0.000963966	0.00337682	chr13-37338336-37338757	Th
chr13-37340288-37340509...2997198	0.59868	-2.03945	0.802828	-2.54033	0.0110749	0.0284573	chr13-37340288-37340509	Th
chr13-37361117-37361574...2997204	1.97172	1.41333	0.265235	5.3286	9.89725e-08	7.50842e-07	chr13-37361117-37361574	Th
chr13-37391530-37391984...2997211	3.79452	1.52131	0.366561	4.15022	3.32156e-05	0.00016137	chr13-37391530-37391984	Th
chr13-37402521-37403033...2997214	4.89841	-2.08472	0.392074	-5.31715	1.05407e-07	7.96282e-07	chr13-37402521-37403033	Th
chr13-37403184-37403423...2997215	1.39236	-1.38647	0.450898	-3.07491	0.00210566	0.00672918	chr13-37403184-37403423	Th
chr13-37403438-37403829...2997216	1.98606	-1.12555	0.402721	-2.79487	0.00519198	0.0148076	chr13-37403438-37403829	Th
chr13-37416664-37418077...2997218	10.9648	-1.58295	0.292792	-5.4064	6.43054e-08	5.02659e-07	chr13-37416664-37418077	Th
chr13-37421282-37421708...2997220	2.2092	-1.29561	0.408109	-3.17467	0.00150009	0.00499424	chr13-37421282-37421708	Th
chr13-37428704-37429158...2997222	2.78105	1.46938	0.245796	5.97805	2.25827e-09	2.21817e-08	chr13-37428704-37429158	Th
chr13-37438939-37439155...2997225	1.27005	-1.26934	0.435805	-2.91263	0.00358404	0.0107226	chr13-37438939-37439155	Th
chr13-37443728-37443899...2997227	1.0937	-1.32287	0.483992	-2.73324	0.00627146	0.0174432	chr13-37443728-37443899	Th
chr13-37447325-37447866...2997228	1.30751	3.01907	0.23476	12.8602	7.53409e-38	1.21594e-35	chr13-37447325-37447866	Th
chr13-37452065-37453594...2997229	18.5888	-0.885123	0.203696	-4.3453	1.39082e-05	7.27288e-05	chr13-37452065-37453594	Th
chr13-37457223-37457632...2997230	2.20331	-0.788275	0.313474	-2.51465	0.0119152	0.0302854	chr13-37457223-37457632	Th
chr13-37458834-37459564...2997231	4.17963	-1.8793	0.511538	-3.67382	0.000238954	0.000968334	chr13-37458834-37459564	Th
chr13-37459844-37460903...2997232	4.07554	0.785206	0.236852	3.31517	0.00091587	0.00322631	chr13-37459844-37460903	Th
chr13-37467509-37469293...2997233	10.9129	-1.79867	0.368428	-4.88202	1.05002e-06	6.71302e-06	chr13-37467509-37469293	Th
chr13-37477562-37478111...2997235	1.72057	-0.79756	0.321102	-2.48382	0.012998	0.0326252	chr13-37477562-37478111	Th
chr13-37489952-37490375...2997238	1.21417	1.84615	0.390518	4.72745	2.27358e-06	1.37206e-05	chr13-37489952-37490375	Th
chr13-37491915-37492112...2997239	0.792199	-1.49206	0.592592	-2.51786	0.011807	0.0300548	chr13-37491915-37492112	Th
chr13-37495140-37495941...2997240	6.05638	-2.17117	0.367073	-5.91483	3.3221e-09	3.18027e-08	chr13-37495140-37495941	Th
chr13-37503382-37503723...2997242	0.879637	2.01861	0.280414	7.19869	6.07937e-13	9.76847e-12	chr13-37503382-37503723	Th
chr13-37504401-37505098...2997243	1.87455	1.86847	0.24851	7.51871	5.53192e-14	1.0131e-12	chr13-37504401-37505098	Th
chr13-37519038-37519631...2997248	1.07433	2.17042	0.300897	7.21315	5.46708e-13	8.84741e-12	chr13-37519038-37519631	Th
chr13-37528986-37529487...2997249	1.32546	1.10838	0.468872	2.36393	0.0180822	0.0432164	chr13-37528986-37529487	Th
chr13-37531419-37532341...2997250	5.05675	-2.13012	0.392141	-5.43204	5.57141e-08	4.40076e-07	chr13-37531419-37532341	Th
chr13-37542991-37544246...2997252	2.82606	1.93866	0.395064	4.90721	9.23808e-07	5.9656e-06	chr13-37542991-37544246	Th
chr13-37555393-37556241...2997255	2.34078	2.75327	0.302212	9.1104	8.20759e-20	2.90532e-18	chr13-37555393-37556241	Th
chr13-37561977-37562509...2997257	2.14267	2.24745	0.221103	10.1647	2.84952e-24	1.56485e-22	chr13-37561977-37562509	Th
chr13-37573158-37574095...2997259	1.9662	-1.9353	0.565803	-3.42044	0.000625197	0.00229684	chr13-37573158-37574095	Th
chr13-37594224-37594937...2997263	1.98576	1.07517	0.34859	3.08433	0.00204011	0.00654516	chr13-37594224-37594937	Th
chr13-37604918-37605837...2997268	2.27327	2.33616	0.326058	7.16487	7.78601e-13	1.23304e-11	chr13-37604918-37605837	Th
chr13-37668729-37669123...2997278	0.58833	2.04686	0.396413	5.16345	2.42441e-07	1.72457e-06	chr13-37668729-37669123	Th
chr13-37682676-37683050...2997281	1.07045	2.21395	0.304899	7.26126	3.83504e-13	6.32583e-12	chr13-37682676-37683050	Th
chr13-37784374-37785294...2997291	2.2939	0.835284	0.322162	2.59274	0.00952139	0.0249948	chr13-37784374-37785294	Th
chr13-37793882-37794329...2997292	0.798072	0.948827	0.389898	2.43352	0.0149527	0.0367552	chr13-37793882-37794329	Th
chr13-37826452-37827202...2997298	13.0699	-0.934912	0.205634	-4.54649	5.45482e-06	3.07844e-05	chr13-37826452-37827202	Th
chr13-37857140-37858491...2997303	13.236	-0.587686	0.189005	-3.10937	0.00187485	0.00607547	chr13-37857140-37858491	Th
chr13-37906817-37907475...2997314	2.99616	2.01291	0.475481	4.23341	2.30172e-05	0.000115503	chr13-37906817-37907475	Th
chr13-37908047-37909390...2997315	4.86921	2.59497	0.308861	8.40174	4.39892e-17	1.16429e-15	chr13-37908047-37909390	Th
chr13-37921756-37921958...2997316	0.382588	2.7053	0.42608	6.34928	2.1632e-10	2.46449e-09	chr13-37921756-37921958	Th
chr13-37924856-37925268...2997318	1.1982	2.67306	0.267327	9.99922	1.53601e-23	7.8994e-22	chr13-37924856-37925268	Th
chr13-37929674-37930665...2997319	2.87808	2.10497	0.258076	8.15639	3.45176e-16	8.24514e-15	chr13-37929674-37930665	Th
