## Supplemental Tables S1-17 for "Multi-omic profiling of human and mouse dorsal root ganglia enables targeted gene delivery to nociceptors": SuppTable10_DA_Mm_DRG_Neurons.xlsx (part 64 of 154)

### Sheet: SuppTable10_DA_Mm_DRG_Neurons (continued)
...1	baseMean	log2FoldChange	lfcSE	stat	pvalue	padj	feature	cluster_id
chr13-37969128-37969781...2997329	6.71081	0.582904	0.13329	4.37322	1.2243e-05	6.46859e-05	chr13-37969128-37969781	Th
chr13-37979243-37979849...2997331	4.12189	-1.37735	0.283732	-4.8544	1.20751e-06	7.64034e-06	chr13-37979243-37979849	Th
chr13-37993591-37994696...2997334	30.3996	0.321133	0.131437	2.44325	0.0145555	0.0359229	chr13-37993591-37994696	Th
chr13-37998293-37998710...2997335	2.47188	2.96204	0.249911	11.8524	2.09125e-32	2.23765e-30	chr13-37998293-37998710	Th
chr13-37999419-38000287...2997336	2.49372	1.40463	0.289737	4.84797	1.24732e-06	7.87158e-06	chr13-37999419-38000287	Th
chr13-38001129-38001769...2997337	3.2019	2.51312	0.280196	8.96914	2.98845e-19	1.00128e-17	chr13-38001129-38001769	Th
chr13-38001790-38002027...2997338	0.936478	1.13815	0.315899	3.6029	0.000314682	0.00124091	chr13-38001790-38002027	Th
chr13-38013701-38014502...2997341	5.31836	2.87637	0.355434	8.09255	5.84274e-16	1.35791e-14	chr13-38013701-38014502	Th
chr13-38014689-38014856...2997342	0.555873	1.13246	0.422815	2.67838	0.00739801	0.0201182	chr13-38014689-38014856	Th
chr13-38017257-38017651...2997343	1.67261	1.72389	0.342152	5.03836	4.69526e-07	3.18888e-06	chr13-38017257-38017651	Th
chr13-38020517-38021173...2997344	1.24906	2.62499	0.300523	8.73473	2.44231e-18	7.42154e-17	chr13-38020517-38021173	Th
chr13-38030608-38030834...2997345	1.10718	2.07378	0.28533	7.26803	3.64779e-13	6.03616e-12	chr13-38030608-38030834	Th
chr13-38031052-38032063...2997346	11.4724	1.78612	0.263043	6.79024	1.11945e-11	1.51522e-10	chr13-38031052-38032063	Th
chr13-38036574-38038109...2997347	20.4668	0.617992	0.118986	5.19384	2.06003e-07	1.48265e-06	chr13-38036574-38038109	Th
chr13-38042003-38042480...2997348	1.74061	3.42112	0.223113	15.3336	4.561e-53	1.99374e-50	chr13-38042003-38042480	Th
chr13-38062588-38063500...2997351	3.64582	0.816706	0.220753	3.69964	0.000215908	0.000883377	chr13-38062588-38063500	Th
chr13-38064832-38065277...2997352	3.05629	0.665719	0.186425	3.57097	0.000355655	0.00138577	chr13-38064832-38065277	Th
chr13-38078529-38078936...2997355	2.03599	-1.04622	0.324623	-3.22287	0.00126914	0.00430851	chr13-38078529-38078936	Th
chr13-38080639-38081335...2997357	3.89439	-0.882616	0.265875	-3.31967	0.000901253	0.00318027	chr13-38080639-38081335	Th
chr13-38103476-38103764...2997360	0.706338	-2.57397	0.861132	-2.98905	0.00279846	0.00863912	chr13-38103476-38103764	Th
chr13-38164838-38165286...2997370	1.04408	-2.13782	0.726846	-2.94123	0.00326908	0.0098941	chr13-38164838-38165286	Th
chr13-38190867-38191026...2997373	0.397049	-2.74267	0.921469	-2.97641	0.00291646	0.00895816	chr13-38190867-38191026	Th
chr13-38208826-38209137...2997375	1.60858	1.36061	0.34566	3.93625	8.27632e-05	0.000370666	chr13-38208826-38209137	Th
chr13-38211040-38211522...2997376	2.06504	0.93276	0.391273	2.38391	0.0171298	0.041269	chr13-38211040-38211522	Th
chr13-38213483-38213772...2997377	1.16266	2.15186	0.242013	8.8915	6.02914e-19	1.94906e-17	chr13-38213483-38213772	Th
chr13-38216964-38218032...2997378	5.03199	-0.958391	0.341679	-2.80495	0.00503242	0.0144156	chr13-38216964-38218032	Th
chr13-38222169-38222322...2997380	0.648446	0.85937	0.330586	2.59953	0.00933506	0.0245721	chr13-38222169-38222322	Th
chr13-38225777-38225958...2997381	0.655807	-1.76008	0.606673	-2.90121	0.00371729	0.0110691	chr13-38225777-38225958	Th
chr13-38232616-38233170...2997383	3.05806	-0.70455	0.288524	-2.44191	0.0146099	0.0360346	chr13-38232616-38233170	Th
chr13-38246027-38246336...2997384	1.4489	-1.4073	0.444016	-3.16949	0.00152709	0.00507305	chr13-38246027-38246336	Th
chr13-38279728-38279905...2997390	0.378175	2.00387	0.49861	4.01891	5.84673e-05	0.000269975	chr13-38279728-38279905	Th
chr13-38289836-38291038...2997394	7.19832	1.4802	0.323556	4.57479	4.76696e-06	2.71743e-05	chr13-38289836-38291038	Th
chr13-38296046-38296969...2997396	2.36006	-1.03005	0.366581	-2.80989	0.0049558	0.0142231	chr13-38296046-38296969	Th
chr13-38344930-38346736...2997403	13.8727	-0.642604	0.170626	-3.76616	0.000165775	0.000696053	chr13-38344930-38346736	Th
chr13-38347202-38348159...2997404	7.08519	-1.71583	0.273103	-6.2827	3.32741e-10	3.69223e-09	chr13-38347202-38348159	Th
chr13-38351194-38351434...2997405	1.04383	-1.77059	0.507981	-3.48553	0.000491154	0.00185045	chr13-38351194-38351434	Th
chr13-38353169-38353654...2997406	1.66352	-1.8767	0.5044	-3.72067	0.000198696	0.000819532	chr13-38353169-38353654	Th
chr13-38376671-38377200...2997410	1.20925	3.01624	0.212056	14.2238	6.52183e-46	1.81378e-43	chr13-38376671-38377200	Th
chr13-38404950-38405347...2997416	0.785184	-2.44733	0.7434	-3.29207	0.000994529	0.00347279	chr13-38404950-38405347	Th
chr13-38444282-38445401...2997420	3.39951	-1.9016	0.437838	-4.34315	1.40452e-05	7.33772e-05	chr13-38444282-38445401	Th
chr13-38478353-38478681...2997425	0.505439	2.03776	0.363741	5.60222	2.11618e-08	1.78835e-07	chr13-38478353-38478681	Th
chr13-38487701-38488008...2997428	1.12868	-1.5241	0.506574	-3.00864	0.00262417	0.0081633	chr13-38487701-38488008	Th
chr13-38502778-38503968...2997431	10.5135	-1.89937	0.315737	-6.01566	1.79151e-09	1.78605e-08	chr13-38502778-38503968	Th
chr13-38509813-38510164...2997433	1.50862	-1.18347	0.420382	-2.81523	0.00487427	0.0140206	chr13-38509813-38510164	Th
chr13-38532149-38532825...2997436	4.87641	-0.882769	0.325861	-2.70904	0.00674788	0.0185893	chr13-38532149-38532825	Th
chr13-38533526-38534133...2997437	2.23481	-1.11996	0.405974	-2.75869	0.00580332	0.0163133	chr13-38533526-38534133	Th
chr13-38538925-38539792...2997438	2.23113	1.34358	0.352691	3.80951	0.000139244	0.000594178	chr13-38538925-38539792	Th
chr13-38540885-38541306...2997439	1.28073	1.23637	0.298192	4.14622	3.38008e-05	0.000164004	chr13-38540885-38541306	Th
chr13-38545204-38545773...2997440	4.1836	-2.23182	0.427416	-5.22167	1.77319e-07	1.29009e-06	chr13-38545204-38545773	Th
chr13-38549647-38549923...2997441	0.89788	-1.67587	0.538035	-3.11481	0.00184066	0.00597722	chr13-38549647-38549923	Th
chr13-38573275-38573433...2997443	0.415389	-1.89929	0.748907	-2.53609	0.0112099	0.0287512	chr13-38573275-38573433	Th
chr13-38579663-38580991...2997444	12.8528	0.796157	0.219886	3.62078	0.000293718	0.00116602	chr13-38579663-38580991	Th
chr13-38582267-38583187...2997445	6.5055	0.519988	0.223498	2.32659	0.019987	0.0470345	chr13-38582267-38583187	Th
chr13-38602343-38603796...2997450	13.3423	0.433942	0.178091	2.43662	0.0148251	0.0364901	chr13-38602343-38603796	Th
chr13-38608975-38609201...2997452	1.43283	-1.40101	0.486537	-2.87955	0.00398246	0.0117574	chr13-38608975-38609201	Th
chr13-38610449-38611308...2997453	6.10043	1.4134	0.179587	7.87029	3.53831e-15	7.48436e-14	chr13-38610449-38611308	Th
chr13-38625039-38626877...2997455	16.4032	0.58226	0.133381	4.36537	1.26906e-05	6.68679e-05	chr13-38625039-38626877	Th
chr13-38664690-38665241...2997456	2.55241	1.60963	0.256679	6.27099	3.5876e-10	3.96143e-09	chr13-38664690-38665241	Th
chr13-38668625-38668819...2997457	1.91366	1.23937	0.238766	5.19073	2.09467e-07	1.50589e-06	chr13-38668625-38668819	Th
chr13-38671048-38671328...2997458	0.908529	2.12789	0.278961	7.62792	2.38567e-14	4.57039e-13	chr13-38671048-38671328	Th
chr13-38671736-38672847...2997459	7.72223	1.91891	0.396861	4.83523	1.3299e-06	8.35471e-06	chr13-38671736-38672847	Th
chr13-38678441-38679679...2997460	3.97228	1.45412	0.320786	4.533	5.81513e-06	3.26565e-05	chr13-38678441-38679679	Th
chr13-38689930-38690670...2997461	3.1914	0.430304	0.178425	2.41168	0.0158794	0.0386903	chr13-38689930-38690670	Th
chr13-38703374-38703847...2997462	2.65229	-1.71768	0.458636	-3.74519	0.000180254	0.000750632	chr13-38703374-38703847	Th
chr13-38706282-38707397...2997464	10.8114	0.911439	0.290422	3.13833	0.00169914	0.00557498	chr13-38706282-38707397	Th
chr13-38713361-38714456...2997465	3.80761	1.99194	0.176476	11.2873	1.51579e-29	1.29362e-27	chr13-38713361-38714456	Th
chr13-38731774-38731977...2997467	0.278125	1.97765	0.642732	3.07695	0.00209133	0.00668909	chr13-38731774-38731977	Th
chr13-38737859-38738390...2997468	2.28522	1.41878	0.247393	5.73492	9.75556e-09	8.68852e-08	chr13-38737859-38738390	Th
chr13-38740915-38741840...2997469	4.07883	2.1033	0.298425	7.04799	1.81527e-12	2.73912e-11	chr13-38740915-38741840	Th
chr13-38770549-38771769...2997474	6.10682	-1.83338	0.412772	-4.44164	8.92761e-06	4.84116e-05	chr13-38770549-38771769	Th
chr13-38781817-38782344...2997476	1.82162	-1.5984	0.594429	-2.68897	0.00716727	0.0195779	chr13-38781817-38782344	Th
chr13-38783125-38783434...2997477	1.05361	-1.95434	0.679897	-2.87446	0.00404714	0.0119241	chr13-38783125-38783434	Th
chr13-38813194-38813476...2997485	0.779885	2.42593	0.325295	7.45763	8.80951e-14	1.5711e-12	chr13-38813194-38813476	Th
chr13-38820799-38821285...2997488	1.70987	-1.86707	0.564231	-3.30905	0.000936129	0.00329	chr13-38820799-38821285	Th
chr13-38851455-38851998...2997491	1.69074	1.09766	0.293519	3.73966	0.000184271	0.000765777	chr13-38851455-38851998	Th
chr13-38914121-38915427...2997501	6.5221	0.777657	0.270639	2.87341	0.00406071	0.011959	chr13-38914121-38915427	Th
chr13-38918203-38918719...2997502	3.40505	-1.39817	0.424497	-3.29372	0.000988703	0.00345493	chr13-38918203-38918719	Th
chr13-38928135-38928308...2997504	0.983783	1.08381	0.294049	3.68581	0.000227974	0.000927873	chr13-38928135-38928308	Th
chr13-38928616-38928862...2997505	0.980099	2.6099	0.340724	7.65985	1.8615e-14	3.61008e-13	chr13-38928616-38928862	Th
chr13-38930714-38931642...2997506	4.05508	1.56939	0.382081	4.10749	3.99985e-05	0.000191222	chr13-38930714-38931642	Th
chr13-38940762-38941906...2997509	10.0948	1.75124	0.337088	5.1952	2.04503e-07	1.47274e-06	chr13-38940762-38941906	Th
chr13-38943094-38943671...2997510	6.43919	1.9535	0.328054	5.95482	2.6036e-09	2.53355e-08	chr13-38943094-38943671	Th
chr13-38946506-38947057...2997511	4.48379	1.31327	0.292422	4.491	7.0888e-06	3.91809e-05	chr13-38946506-38947057	Th
chr13-38952052-38953340...2997513	4.06803	1.62642	0.325153	5.00201	5.67348e-07	3.80015e-06	chr13-38952052-38953340	Th
chr13-38958069-38958529...2997514	4.72156	0.706974	0.252335	2.80173	0.00508293	0.0145395	chr13-38958069-38958529	Th
chr13-38960106-38961158...2997515	18.5743	0.397817	0.118037	3.37029	0.000750894	0.00270515	chr13-38960106-38961158	Th
chr13-38961495-38962463...2997516	10.1667	1.82418	0.262272	6.95531	3.51788e-12	5.10551e-11	chr13-38961495-38962463	Th
chr13-38965000-38965242...2997517	1.96422	2.03354	0.368892	5.51258	3.53616e-08	2.88179e-07	chr13-38965000-38965242	Th
chr13-38968822-38969054...2997518	0.610755	2.74652	0.346792	7.9198	2.37888e-15	5.14065e-14	chr13-38968822-38969054	Th
chr13-38976752-38978196...2997519	7.54306	0.527204	0.216002	2.44074	0.0146574	0.0361375	chr13-38976752-38978196	Th
chr13-38978838-38979580...2997520	2.97733	1.74218	0.379866	4.58631	4.51143e-06	2.58306e-05	chr13-38978838-38979580	Th
chr13-38979769-38980013...2997521	1.73682	1.10478	0.349846	3.15789	0.00158917	0.00525547	chr13-38979769-38980013	Th
chr13-38980653-38981176...2997522	4.86985	-0.81859	0.343802	-2.38099	0.0172661	0.0415488	chr13-38980653-38981176	Th
chr13-38984098-38984674...2997523	1.81608	2.04373	0.241822	8.45137	2.87894e-17	7.77393e-16	chr13-38984098-38984674	Th
chr13-38990241-38990467...2997524	0.495245	2.06252	0.320666	6.43197	1.25957e-10	1.48119e-09	chr13-38990241-38990467	Th
chr13-39009420-39009805...2997528	1.68171	0.894958	0.312776	2.86134	0.00421858	0.0123622	chr13-39009420-39009805	Th
chr13-39022088-39022303...2997530	0.467455	2.22941	0.382214	5.83289	5.44767e-09	5.04878e-08	chr13-39022088-39022303	Th
chr13-39067734-39069136...2997533	3.94471	1.53869	0.460732	3.33968	0.000838758	0.00298482	chr13-39067734-39069136	Th
chr13-39107005-39107421...2997537	1.89306	1.87634	0.413371	4.53912	5.64891e-06	3.17992e-05	chr13-39107005-39107421	Th
chr13-39110553-39111540...2997538	7.24715	1.3772	0.384795	3.57905	0.000344845	0.00134782	chr13-39110553-39111540	Th
chr13-39145816-39146996...2997541	1.27213	2.67832	0.21611	12.3933	2.84043e-35	3.81305e-33	chr13-39145816-39146996	Th
chr13-39155246-39155787...2997542	0.765884	2.66709	0.273907	9.73722	2.09208e-22	9.64101e-21	chr13-39155246-39155787	Th
chr13-39156756-39157081...2997543	0.567667	2.60149	0.295991	8.78908	1.50789e-18	4.68712e-17	chr13-39156756-39157081	Th
chr13-39220235-39220462...2997548	0.414774	2.91362	0.420474	6.92935	4.22764e-12	6.07099e-11	chr13-39220235-39220462	Th
chr13-39226842-39227328...2997549	1.17819	-1.47644	0.604342	-2.44306	0.0145633	0.0359386	chr13-39226842-39227328	Th
chr13-39253623-39254101...2997552	0.761528	2.36922	0.270038	8.77366	1.72955e-18	5.33967e-17	chr13-39253623-39254101	Th
chr13-39288552-39289756...2997553	4.24463	-2.25822	0.432599	-5.22014	1.78793e-07	1.29986e-06	chr13-39288552-39289756	Th
chr13-39320033-39320723...2997556	1.30476	1.87241	0.228776	8.18447	2.73506e-16	6.60856e-15	chr13-39320033-39320723	Th
chr13-39334573-39335331...2997559	1.28776	-1.41484	0.557173	-2.53932	0.0111067	0.0285262	chr13-39334573-39335331	Th
chr13-39367794-39368166...2997561	0.826076	-2.22436	0.655801	-3.39183	0.000694277	0.0025225	chr13-39367794-39368166	Th
chr13-39418198-39418513...2997568	0.760979	2.52821	0.311462	8.11722	4.76997e-16	1.12049e-14	chr13-39418198-39418513	Th
chr13-39480759-39481426...2997574	3.23457	2.51018	0.480252	5.2268	1.7247e-07	1.25746e-06	chr13-39480759-39481426	Th
chr13-39483424-39483694...2997575	0.711152	2.76532	0.369669	7.48052	7.40309e-14	1.33307e-12	chr13-39483424-39483694	Th
chr13-39501943-39502449...2997576	1.14331	1.1196	0.46324	2.41689	0.0156539	0.0382149	chr13-39501943-39502449	Th
chr13-39558683-39559140...2997583	2.07264	2.18773	0.327858	6.67278	2.51007e-11	3.23839e-10	chr13-39558683-39559140	Th
chr13-39634693-39635246...2997591	0.776438	2.91082	0.271656	10.7151	8.64599e-27	5.93362e-25	chr13-39634693-39635246	Th
chr13-39635352-39636108...2997592	3.0145	4.35085	0.295579	14.7197	4.81455e-49	1.61846e-46	chr13-39635352-39636108	Th
chr13-39691523-39692034...2997597	1.85055	1.62768	0.38883	4.1861	2.83783e-05	0.000139857	chr13-39691523-39692034	Th
chr13-39695844-39696495...2997598	3.48118	2.27083	0.39485	5.75113	8.8648e-09	7.94707e-08	chr13-39695844-39696495	Th
chr13-39759538-39760397...2997600	4.0942	-3.01467	0.497277	-6.06237	1.34132e-09	1.36415e-08	chr13-39759538-39760397	Th
chr13-39779151-39779389...2997602	0.561863	-1.82243	0.711783	-2.56037	0.0104561	0.0270767	chr13-39779151-39779389	Th
chr13-39835714-39836975...2997607	3.22243	1.42332	0.293811	4.84435	1.27028e-06	8.00473e-06	chr13-39835714-39836975	Th
chr13-39852010-39852801...2997610	1.46094	1.73609	0.256319	6.77314	1.26021e-11	1.69428e-10	chr13-39852010-39852801	Th
chr13-39861954-39862372...2997611	0.652348	3.2562	0.273948	11.8862	1.39575e-32	1.52007e-30	chr13-39861954-39862372	Th
chr13-39890490-39891133...2997613	2.31274	-2.88977	0.650095	-4.44515	8.78317e-06	4.76869e-05	chr13-39890490-39891133	Th
chr13-39898781-39899568...2997614	3.39094	-1.55995	0.43737	-3.56667	0.000361551	0.00140625	chr13-39898781-39899568	Th
chr13-39907552-39908047...2997616	1.47583	-1.2155	0.387181	-3.13936	0.00169316	0.00555818	chr13-39907552-39908047	Th
chr13-39957213-39957632...2997620	0.946436	1.3386	0.300794	4.45021	8.57871e-06	4.66717e-05	chr13-39957213-39957632	Th
chr13-40004858-40005066...2997623	0.54378	1.35723	0.414956	3.27078	0.00107253	0.00371293	chr13-40004858-40005066	Th
chr13-40018404-40019072...2997624	0.952563	2.74046	0.250174	10.9542	6.34478e-28	4.75603e-26	chr13-40018404-40019072	Th
chr13-40019489-40019933...2997625	0.826135	2.45639	0.295098	8.32399	8.50493e-17	2.17642e-15	chr13-40019489-40019933	Th
chr13-40089425-40089659...2997630	0.418359	-2.138	0.801618	-2.6671	0.00765089	0.0207083	chr13-40089425-40089659	Th
chr13-40115117-40115434...2997633	0.549016	2.69449	0.277252	9.71855	2.51337e-22	1.14946e-20	chr13-40115117-40115434	Th
chr13-40180672-40181188...2997640	0.838636	1.77481	0.432839	4.1004	4.12434e-05	0.000196626	chr13-40180672-40181188	Th
chr13-40209855-40210258...2997642	0.59325	1.97528	0.366578	5.38842	7.10812e-08	5.5145e-07	chr13-40209855-40210258	Th
chr13-40231864-40232658...2997644	1.63566	3.06865	0.196055	15.652	3.22053e-55	1.55648e-52	chr13-40231864-40232658	Th
chr13-40243558-40244454...2997647	5.73468	1.38447	0.438117	3.16005	0.00157745	0.00522093	chr13-40243558-40244454	Th
chr13-40254465-40254620...2997648	0.387467	2.05151	0.473421	4.33337	1.46842e-05	7.6422e-05	chr13-40254465-40254620	Th
chr13-40259864-40260059...2997649	0.303069	2.19438	0.550036	3.98953	6.62056e-05	0.000302578	chr13-40259864-40260059	Th
chr13-40262939-40263667...2997650	2.63456	2.3953	0.393972	6.07988	1.20274e-09	1.23164e-08	chr13-40262939-40263667	Th
chr13-40269582-40269965...2997651	0.694921	1.83175	0.350912	5.21998	1.78943e-07	1.30087e-06	chr13-40269582-40269965	Th
chr13-40305792-40306392...2997657	1.62735	1.99751	0.482358	4.14114	3.45586e-05	0.000167361	chr13-40305792-40306392	Th
chr13-40332914-40333282...2997663	0.935508	-1.2123	0.45945	-2.63859	0.00832507	0.0222672	chr13-40332914-40333282	Th
chr13-40358888-40359969...2997665	2.07138	1.84406	0.358124	5.14921	2.61586e-07	1.85075e-06	chr13-40358888-40359969	Th
chr13-40365944-40366703...2997666	1.90114	-1.18245	0.382342	-3.09266	0.0019837	0.00638501	chr13-40365944-40366703	Th
chr13-40380519-40382301...2997667	10.8298	2.34631	0.402114	5.83495	5.38067e-09	4.99135e-08	chr13-40380519-40382301	Th
chr13-40387573-40388684...2997668	6.48387	2.36809	0.38267	6.18833	6.08051e-10	6.4993e-09	chr13-40387573-40388684	Th
chr13-40390955-40391529...2997669	1.86676	1.80086	0.577207	3.11996	0.00180878	0.00588687	chr13-40390955-40391529	Th
chr13-40422977-40423582...2997673	2.02747	1.28924	0.33599	3.83713	0.00012448	0.000536976	chr13-40422977-40423582	Th
chr13-40430503-40431120...2997674	1.11618	2.30231	0.38399	5.99575	2.02544e-09	2.00417e-08	chr13-40430503-40431120	Th
chr13-40433232-40433783...2997675	1.15417	2.40346	0.289158	8.3119	9.41809e-17	2.39758e-15	chr13-40433232-40433783	Th
chr13-40452812-40453695...2997678	2.49069	3.04097	0.283845	10.7135	8.80099e-27	6.0335e-25	chr13-40452812-40453695	Th
chr13-40455297-40455641...2997679	0.67845	2.81974	0.278257	10.1336	3.9203e-24	2.12956e-22	chr13-40455297-40455641	Th
chr13-40460011-40460395...2997680	0.769578	2.59277	0.262814	9.86542	5.87897e-23	2.85243e-21	chr13-40460011-40460395	Th
chr13-40461105-40462075...2997681	2.78213	2.31359	0.327331	7.06805	1.57124e-12	2.39079e-11	chr13-40461105-40462075	Th
chr13-40468915-40469484...2997682	0.768854	1.89909	0.288394	6.58504	4.54765e-11	5.67563e-10	chr13-40468915-40469484	Th
chr13-40483037-40484310...2997684	2.39055	1.56955	0.214797	7.30715	2.7287e-13	4.58763e-12	chr13-40483037-40484310	Th
chr13-40492550-40493077...2997685	0.999263	1.5141	0.257294	5.88471	3.98745e-09	3.77493e-08	chr13-40492550-40493077	Th
chr13-40495796-40496450...2997687	1.05952	2.23362	0.224221	9.96169	2.24214e-23	1.134e-21	chr13-40495796-40496450	Th
chr13-40517119-40517372...2997688	0.838339	2.19686	0.288745	7.6083	2.77727e-14	5.27417e-13	chr13-40517119-40517372	Th
chr13-40517649-40518815...2997689	3.13513	1.14395	0.319448	3.58101	0.000342272	0.00133887	chr13-40517649-40518815	Th
chr13-40560344-40560796...2997691	0.9652	1.505	0.392557	3.83385	0.000126155	0.000543576	chr13-40560344-40560796	Th
chr13-40575041-40575882...2997694	1.2259	1.10731	0.346098	3.19943	0.00137701	0.00462984	chr13-40575041-40575882	Th
chr13-40647342-40647980...2997703	2.57141	2.22687	0.467027	4.76817	1.85902e-06	1.13888e-05	chr13-40647342-40647980	Th
chr13-40651079-40651525...2997704	2.57006	0.916467	0.28766	3.18594	0.00144287	0.00482448	chr13-40651079-40651525	Th
chr13-40656216-40657379...2997705	2.55203	1.91856	0.313834	6.11329	9.7597e-10	1.01246e-08	chr13-40656216-40657379	Th
chr13-40693002-40693173...2997707	0.336702	2.27829	0.541739	4.20551	2.60496e-05	0.000129323	chr13-40693002-40693173	Th
chr13-40697574-40698500...2997708	1.87102	1.10154	0.208925	5.27241	1.34644e-07	9.99383e-07	chr13-40697574-40698500	Th
chr13-40753964-40754364...2997719	0.964551	2.43037	0.293831	8.27134	1.3246e-16	3.3166e-15	chr13-40753964-40754364	Th
chr13-40765453-40765647...2997721	0.802691	-2.40478	0.747419	-3.21744	0.00129338	0.00438126	chr13-40765453-40765647	Th
chr13-40769849-40770668...2997722	2.9027	-1.66159	0.39343	-4.22336	2.40688e-05	0.000120292	chr13-40769849-40770668	Th
chr13-40770674-40771030...2997723	1.14399	-1.12391	0.456551	-2.46173	0.0138268	0.0343942	chr13-40770674-40771030	Th
chr13-40820804-40822679...2997728	8.32545	1.36119	0.326329	4.17122	3.02975e-05	0.000148438	chr13-40820804-40822679	Th
chr13-40851953-40852862...2997733	13.8164	-1.09513	0.266711	-4.10607	4.02453e-05	0.000192291	chr13-40851953-40852862	Th
chr13-40854219-40854885...2997734	5.66526	0.470426	0.136536	3.44542	0.000570163	0.00211541	chr13-40854219-40854885	Th
chr13-40859572-40860539...2997735	4.35427	-0.595422	0.247654	-2.40425	0.0162055	0.0393693	chr13-40859572-40860539	Th
chr13-40879318-40879613...2997738	1.26724	-1.56041	0.512367	-3.0455	0.00232297	0.00733618	chr13-40879318-40879613	Th
chr13-40886295-40887665...2997739	14.89	-1.28426	0.265673	-4.834	1.33815e-06	8.40275e-06	chr13-40886295-40887665	Th
chr13-40890511-40891123...2997740	14.0961	-0.610383	0.218415	-2.7946	0.00519644	0.0148187	chr13-40890511-40891123	Th
chr13-40891688-40892856...2997741	16.4041	-1.53673	0.270762	-5.67558	1.3822e-08	1.20203e-07	chr13-40891688-40892856	Th
chr13-40898453-40899118...2997742	3.76741	-1.09624	0.322614	-3.39799	0.000678831	0.00247216	chr13-40898453-40899118	Th
chr13-40902040-40903342...2997744	9.03306	-1.04559	0.263193	-3.97272	7.10579e-05	0.000322645	chr13-40902040-40903342	Th
chr13-40915358-40915881...2997747	3.99015	-1.17936	0.416287	-2.83305	0.00461064	0.01336	chr13-40915358-40915881	Th
chr13-40930537-40931097...2997757	3.85538	-0.690158	0.296959	-2.32408	0.0201211	0.0473035	chr13-40930537-40931097	Th
chr13-40931730-40932242...2997758	6.71966	0.829914	0.211231	3.92894	8.53218e-05	0.000381042	chr13-40931730-40932242	Th
chr13-40937161-40938471...2997759	11.3615	1.03023	0.170252	6.05121	1.43765e-09	1.45529e-08	chr13-40937161-40938471	Th
chr13-40947736-40948038...2997764	2.88465	-0.893656	0.287628	-3.10699	0.00189005	0.00611907	chr13-40947736-40948038	Th
chr13-40950438-40950694...2997765	2.32933	0.565617	0.226861	2.49324	0.0126585	0.0318885	chr13-40950438-40950694	Th
chr13-40951556-40951984...2997766	4.08174	-0.990417	0.263861	-3.75356	0.000174344	0.000728417	chr13-40951556-40951984	Th
chr13-40952003-40952535...2997767	4.87244	-0.905311	0.263566	-3.43485	0.000592873	0.00219042	chr13-40952003-40952535	Th
chr13-40953155-40953830...2997768	7.98176	0.525404	0.124384	4.22406	2.39936e-05	0.000119964	chr13-40953155-40953830	Th
chr13-40954185-40954458...2997769	2.90564	-0.791374	0.261695	-3.02403	0.00249435	0.00780942	chr13-40954185-40954458	Th
chr13-40957577-40957860...2997771	2.98586	-1.1864	0.312214	-3.79995	0.000144728	0.000615349	chr13-40957577-40957860	Th
chr13-40957907-40958117...2997772	2.16815	-1.06786	0.30381	-3.51488	0.000439957	0.00167692	chr13-40957907-40958117	Th
chr13-40958194-40958379...2997773	2.0222	-1.13649	0.307652	-3.69407	0.000220695	0.000900949	chr13-40958194-40958379	Th
chr13-40959160-40959353...2997774	1.90207	-1.09093	0.339522	-3.21315	0.00131289	0.00444007	chr13-40959160-40959353	Th
chr13-40965169-40966986...2997777	10.1145	-1.14013	0.243001	-4.69187	2.70717e-06	1.61237e-05	chr13-40965169-40966986	Th
chr13-40967294-40967652...2997778	2.0895	-1.37011	0.381057	-3.59554	0.000323723	0.00127285	chr13-40967294-40967652	Th
chr13-40967838-40968058...2997779	1.61661	-1.33445	0.402343	-3.3167	0.000910888	0.00321063	chr13-40967838-40968058	Th
chr13-40971313-40971559...2997780	2.66799	-0.97351	0.384486	-2.53198	0.0113421	0.0290393	chr13-40971313-40971559	Th
chr13-40972955-40973892...2997781	18.6284	0.88387	0.270696	3.26517	0.00109397	0.0037786	chr13-40972955-40973892	Th
chr13-40975048-40976062...2997782	22.9689	-1.04224	0.204114	-5.10618	3.28742e-07	2.29e-06	chr13-40975048-40976062	Th
chr13-40976561-40976723...2997783	2.28449	-0.686633	0.262509	-2.61566	0.00890557	0.0235952	chr13-40976561-40976723	Th
chr13-40982832-40983696...2997784	9.03267	1.34813	0.240578	5.60368	2.09843e-08	1.77432e-07	chr13-40982832-40983696	Th
chr13-40984773-40986136...2997785	9.2244	-0.598897	0.236551	-2.53178	0.0113484	0.0290523	chr13-40984773-40986136	Th
chr13-41016906-41017107...2997790	2.14069	-0.804909	0.278353	-2.89168	0.00383185	0.0113664	chr13-41016906-41017107	Th
chr13-41023268-41023519...2997791	1.18824	0.806468	0.318868	2.52916	0.0114337	0.0292426	chr13-41023268-41023519	Th
chr13-41030008-41030625...2997792	2.0713	-0.823091	0.329305	-2.49948	0.0124375	0.0314133	chr13-41030008-41030625	Th
chr13-41030858-41031116...2997793	1.32206	-1.25868	0.400008	-3.14664	0.00165155	0.00543836	chr13-41030858-41031116	Th
chr13-41031721-41032668...2997794	3.84353	-0.724824	0.289179	-2.50648	0.0121938	0.0308866	chr13-41031721-41032668	Th
chr13-41037520-41038074...2997795	2.02307	2.96926	0.28616	10.3762	3.18095e-25	1.90672e-23	chr13-41037520-41038074	Th
chr13-41041044-41041787...2997796	2.44402	3.47559	0.147977	23.4874	5.4864e-122	1.06409e-117	chr13-41041044-41041787	Th
chr13-41051411-41052180...2997798	3.03081	-1.79259	0.402885	-4.44937	8.61211e-06	4.68373e-05	chr13-41051411-41052180	Th
chr13-41052615-41053037...2997799	1.56652	-1.60642	0.506844	-3.16945	0.00152727	0.00507352	chr13-41052615-41053037	Th
chr13-41053267-41053621...2997800	0.941308	-2.02907	0.613129	-3.30937	0.00093507	0.0032867	chr13-41053267-41053621	Th
chr13-41054762-41055567...2997801	2.37091	1.73907	0.269304	6.45765	1.06343e-10	1.26269e-09	chr13-41054762-41055567	Th
chr13-41087389-41087815...2997806	0.989869	1.0365	0.343128	3.02073	0.00252163	0.00788394	chr13-41087389-41087815	Th
chr13-41094332-41095778...2997809	10.1296	1.63265	0.236167	6.91314	4.74049e-12	6.76584e-11	chr13-41094332-41095778	Th
chr13-41108587-41108863...2997811	0.44495	2.19284	0.428179	5.1213	3.03429e-07	2.12489e-06	chr13-41108587-41108863	Th
chr13-41118896-41120256...2997814	4.54351	1.53058	0.266917	5.73427	9.7932e-09	8.71961e-08	chr13-41118896-41120256	Th
chr13-41146196-41146830...2997820	2.88276	0.592285	0.190943	3.1019	0.00192282	0.00621242	chr13-41146196-41146830	Th
chr13-41170334-41170699...2997821	0.507286	2.9928	0.334809	8.93882	3.93344e-19	1.29965e-17	chr13-41170334-41170699	Th
chr13-41172940-41173997...2997822	2.83919	2.47731	0.208198	11.8988	1.20042e-32	1.31344e-30	chr13-41172940-41173997	Th
chr13-41176627-41177292...2997823	1.21601	3.17295	0.196128	16.178	7.21453e-59	4.32567e-56	chr13-41176627-41177292	Th
chr13-41194497-41194659...2997825	0.451336	2.1953	0.383163	5.72943	1.00769e-08	8.95447e-08	chr13-41194497-41194659	Th
chr13-41200651-41201862...2997826	11.5411	1.73756	0.255004	6.81387	9.50082e-12	1.29914e-10	chr13-41200651-41201862	Th
chr13-41203824-41204111...2997827	2.28724	3.22099	0.331907	9.70451	2.88465e-22	1.31119e-20	chr13-41203824-41204111	Th
chr13-41205725-41206872...2997828	4.97348	2.89779	0.352471	8.22134	2.01248e-16	4.93642e-15	chr13-41205725-41206872	Th
chr13-41207696-41208145...2997829	1.09186	1.41671	0.367598	3.85396	0.000116221	0.000504701	chr13-41207696-41208145	Th
chr13-41211396-41212231...2997830	6.59532	1.55961	0.390644	3.99242	6.54025e-05	0.00029926	chr13-41211396-41212231	Th
chr13-41212402-41212847...2997831	1.60486	1.77191	0.276485	6.40872	1.46751e-10	1.71124e-09	chr13-41212402-41212847	Th
chr13-41213260-41213495...2997832	0.910196	1.32609	0.273851	4.8424	1.28279e-06	8.07808e-06	chr13-41213260-41213495	Th
chr13-41215426-41216353...2997833	2.95178	0.995761	0.313347	3.17782	0.00148385	0.00494617	chr13-41215426-41216353	Th
chr13-41219218-41219668...2997834	2.17895	3.00658	0.203668	14.7622	2.56874e-49	8.79415e-47	chr13-41219218-41219668	Th
chr13-41219867-41220929...2997835	9.06408	1.67243	0.227042	7.36618	1.75593e-13	3.02049e-12	chr13-41219867-41220929	Th
chr13-41234786-41235058...2997837	0.83813	2.38819	0.257027	9.2916	1.5199e-20	5.80983e-19	chr13-41234786-41235058	Th
chr13-41236511-41237514...2997838	4.83172	2.22979	0.340071	6.55683	5.49619e-11	6.78785e-10	chr13-41236511-41237514	Th
chr13-41249281-41250629...2997842	34.2142	0.320185	0.12923	2.47763	0.013226	0.0331096	chr13-41249281-41250629	Th
chr13-41257125-41257296...2997843	0.69967	1.16769	0.378763	3.08289	0.00204998	0.00657362	chr13-41257125-41257296	Th
chr13-41257867-41258421...2997844	1.42726	0.737624	0.293038	2.51716	0.0118304	0.0301047	chr13-41257867-41258421	Th
chr13-41283081-41283676...2997851	3.71344	0.586775	0.215155	2.72722	0.00638705	0.0177228	chr13-41283081-41283676	Th
chr13-41295889-41296780...2997852	2.89209	0.514932	0.216637	2.37693	0.0174574	0.0419363	chr13-41295889-41296780	Th
chr13-41300046-41300583...2997853	1.69069	2.11167	0.213959	9.86947	5.64636e-23	2.74345e-21	chr13-41300046-41300583	Th
chr13-41301380-41302278...2997854	4.32636	0.948278	0.377675	2.51083	0.0120446	0.0305654	chr13-41301380-41302278	Th
chr13-41308969-41309558...2997856	1.56333	1.555	0.341244	4.55685	5.19273e-06	2.94195e-05	chr13-41308969-41309558	Th
chr13-41320784-41321738...2997857	2.60334	1.47157	0.244282	6.02404	1.70116e-09	1.70199e-08	chr13-41320784-41321738	Th
chr13-41323949-41324668...2997858	2.1104	1.41424	0.354482	3.98958	6.61892e-05	0.000302515	chr13-41323949-41324668	Th
chr13-41329218-41330752...2997859	7.56094	1.79601	0.225394	7.96832	1.60846e-15	3.54695e-14	chr13-41329218-41330752	Th
chr13-41334001-41334815...2997860	3.61604	0.867422	0.302965	2.86311	0.00419507	0.012301	chr13-41334001-41334815	Th
chr13-41339371-41340410...2997862	8.47383	1.54148	0.182022	8.46861	2.48333e-17	6.75597e-16	chr13-41339371-41340410	Th
chr13-41348787-41350145...2997864	18.2201	1.75322	0.29072	6.03063	1.63325e-09	1.63852e-08	chr13-41348787-41350145	Th
chr13-41351244-41351731...2997865	3.69726	2.90373	0.287875	10.0868	6.31989e-24	3.36824e-22	chr13-41351244-41351731	Th
chr13-41352360-41352591...2997866	2.19257	0.698334	0.285697	2.44431	0.0145128	0.0358369	chr13-41352360-41352591	Th
chr13-41354361-41354587...2997867	1.99649	2.59474	0.405796	6.39419	1.61396e-10	1.87145e-09	chr13-41354361-41354587	Th
chr13-41355575-41356019...2997868	5.99977	1.8472	0.270047	6.84032	7.90191e-12	1.0926e-10	chr13-41355575-41356019	Th
chr13-41357378-41357879...2997869	3.29171	1.4105	0.253787	5.55781	2.73179e-08	2.26727e-07	chr13-41357378-41357879	Th
chr13-41358111-41359338...2997870	24.3653	0.427285	0.144379	2.95946	0.00308176	0.00939904	chr13-41358111-41359338	Th
chr13-41381825-41382478...2997873	1.57031	1.50035	0.280122	5.35603	8.50685e-08	6.51924e-07	chr13-41381825-41382478	Th
chr13-41415942-41416882...2997878	5.31771	0.767402	0.223636	3.43147	0.000600312	0.00221489	chr13-41415942-41416882	Th
chr13-41418411-41419407...2997879	4.18474	-0.7449	0.229068	-3.25188	0.00114645	0.00393834	chr13-41418411-41419407	Th
chr13-41439020-41439486...2997885	2.27683	2.77974	0.319369	8.70387	3.20746e-18	9.62272e-17	chr13-41439020-41439486	Th
chr13-41441164-41441351...2997886	0.901665	2.14954	0.328032	6.55281	5.64629e-11	6.96302e-10	chr13-41441164-41441351	Th
chr13-41449911-41451082...2997890	2.72001	1.43886	0.326879	4.40181	1.07352e-05	5.73368e-05	chr13-41449911-41451082	Th
chr13-41456197-41457097...2997891	5.27355	1.45472	0.368402	3.94873	7.85667e-05	0.00035343	chr13-41456197-41457097	Th
chr13-41458495-41460004...2997892	4.37773	0.748699	0.306859	2.43988	0.014692	0.0362115	chr13-41458495-41460004	Th
chr13-41466328-41467458...2997893	8.68583	2.00798	0.35676	5.62838	1.81913e-08	1.55261e-07	chr13-41466328-41467458	Th
chr13-41498605-41499345...2997900	3.28131	-2.05942	0.406676	-5.06404	4.10471e-07	2.81346e-06	chr13-41498605-41499345	Th
chr13-41546014-41546446...2997907	0.798698	2.06277	0.246206	8.37822	5.37319e-17	1.40854e-15	chr13-41546014-41546446	Th
chr13-41555073-41555706...2997909	2.15675	-1.36859	0.388803	-3.52	0.000431541	0.00164787	chr13-41555073-41555706	Th
chr13-41573171-41573732...2997913	1.76356	0.94973	0.255018	3.72416	0.000195965	0.000809172	chr13-41573171-41573732	Th
chr13-41582516-41583130...2997915	0.956105	2.03704	0.353164	5.76797	8.02307e-09	7.24504e-08	chr13-41582516-41583130	Th
chr13-41583716-41584962...2997916	2.72527	0.696667	0.214787	3.24353	0.00118058	0.00404221	chr13-41583716-41584962	Th
chr13-41605213-41606629...2997917	58.5238	0.325209	0.133777	2.43098	0.015058	0.0369735	chr13-41605213-41606629	Th
chr13-41609122-41609565...2997918	4.26601	1.64874	0.223969	7.36149	1.81868e-13	3.1219e-12	chr13-41609122-41609565	Th
chr13-41614976-41615650...2997921	3.12397	0.492527	0.207697	2.37138	0.017722	0.0424701	chr13-41614976-41615650	Th
chr13-41619450-41619693...2997923	1.13015	1.27428	0.255958	4.97845	6.40956e-07	4.25358e-06	chr13-41619450-41619693	Th
chr13-41625693-41625877...2997925	1.27662	1.83273	0.23155	7.91505	2.47153e-15	5.33158e-14	chr13-41625693-41625877	Th
chr13-41627185-41628264...2997926	16.463	0.724861	0.242463	2.98957	0.00279367	0.00862624	chr13-41627185-41628264	Th
chr13-41634008-41635074...2997927	8.82654	0.726099	0.161839	4.48656	7.23809e-06	3.99349e-05	chr13-41634008-41635074	Th
chr13-41639980-41640323...2997928	1.33354	1.30233	0.214209	6.07969	1.20412e-09	1.23288e-08	chr13-41639980-41640323	Th
chr13-41651737-41652162...2997933	1.48149	2.55848	0.220905	11.5818	5.09566e-31	4.88105e-29	chr13-41651737-41652162	Th
chr13-41656666-41657305...2997934	3.17655	2.79779	0.216654	12.9136	3.77024e-38	6.22678e-36	chr13-41656666-41657305	Th
chr13-41662248-41663428...2997935	6.64494	0.582327	0.154696	3.76434	0.000166991	0.000700687	chr13-41662248-41663428	Th
chr13-41670247-41671245...2997937	6.39407	-0.887808	0.279938	-3.17144	0.00151684	0.00504326	chr13-41670247-41671245	Th
chr13-41679030-41679886...2997940	6.14216	1.42279	0.244372	5.82223	5.80659e-09	5.36015e-08	chr13-41679030-41679886	Th
chr13-41680332-41681119...2997941	3.92035	1.01912	0.222455	4.58127	4.62171e-06	2.64092e-05	chr13-41680332-41681119	Th
chr13-41684954-41685369...2997942	1.05306	2.24738	0.334588	6.71685	1.85692e-11	2.44012e-10	chr13-41684954-41685369	Th
chr13-41732145-41732435...2997949	0.609622	2.34147	0.293372	7.98123	1.44883e-15	3.21049e-14	chr13-41732145-41732435	Th
chr13-41735606-41736303...2997950	3.37851	1.80326	0.234173	7.70056	1.3547e-14	2.67241e-13	chr13-41735606-41736303	Th
chr13-41737408-41738379...2997951	8.27619	0.904993	0.217089	4.16876	3.06259e-05	0.000149912	chr13-41737408-41738379	Th
chr13-41746799-41749535...2997952	11.9409	1.17191	0.234172	5.00449	5.60112e-07	3.75439e-06	chr13-41746799-41749535	Th
chr13-41759855-41761498...2997954	7.01773	1.6081	0.311223	5.16705	2.37814e-07	1.69377e-06	chr13-41759855-41761498	Th
chr13-41767915-41768244...2997955	0.618522	-1.87313	0.698614	-2.68121	0.00733559	0.0199712	chr13-41767915-41768244	Th
chr13-41778091-41778387...2997956	0.592307	1.87232	0.350346	5.34419	9.08224e-08	6.93209e-07	chr13-41778091-41778387	Th
chr13-41783941-41784140...2997958	0.946011	0.748843	0.27952	2.67903	0.00738351	0.0200845	chr13-41783941-41784140	Th
chr13-41784564-41785684...2997959	4.24804	0.557051	0.224033	2.48646	0.012902	0.0324144	chr13-41784564-41785684	Th
chr13-41786108-41786302...2997960	0.427201	1.70256	0.418729	4.06602	4.78234e-05	0.000224964	chr13-41786108-41786302	Th
chr13-41804000-41804294...2997962	1.49926	0.836757	0.317365	2.63657	0.00837484	0.0223794	chr13-41804000-41804294	Th
chr13-41807413-41808678...2997963	9.58948	0.854775	0.153326	5.57487	2.47709e-08	2.07172e-07	chr13-41807413-41808678	Th
chr13-41810165-41810935...2997964	8.02425	0.623465	0.262164	2.37815	0.0173996	0.0418205	chr13-41810165-41810935	Th
chr13-41823146-41823487...2997966	1.1134	-1.55841	0.54533	-2.85773	0.00426683	0.0124859	chr13-41823146-41823487	Th
chr13-41840941-41841801...2997969	4.19112	2.64222	0.437297	6.04217	1.52055e-09	1.53342e-08	chr13-41840941-41841801	Th
chr13-41850024-41850299...2997973	0.825128	2.46405	0.287667	8.56565	1.07467e-17	3.03839e-16	chr13-41850024-41850299	Th
chr13-41863476-41863741...2997974	1.02313	0.934042	0.386298	2.41793	0.015609	0.03812	chr13-41863476-41863741	Th
chr13-41864086-41864273...2997975	0.398124	2.63196	0.458787	5.73678	9.64952e-09	8.60129e-08	chr13-41864086-41864273	Th
chr13-41867318-41868157...2997977	4.72873	2.79808	0.440297	6.35499	2.08437e-10	2.38028e-09	chr13-41867318-41868157	Th
chr13-41881015-41882228...2997979	10.3065	1.33497	0.238501	5.59734	2.17671e-08	1.83585e-07	chr13-41881015-41882228	Th
chr13-41898245-41898575...2997982	0.746645	2.19505	0.279846	7.84377	4.37234e-15	9.14154e-14	chr13-41898245-41898575	Th
chr13-41922463-41923508...2997987	2.56973	1.64681	0.411293	4.00398	6.22846e-05	0.000286129	chr13-41922463-41923508	Th
chr13-41945490-41946701...2997989	3.22992	-1.00121	0.330881	-3.02589	0.00247906	0.00776696	chr13-41945490-41946701	Th
chr13-41954251-41955052...2997991	2.32954	-1.60254	0.5668	-2.82735	0.00469348	0.0135686	chr13-41954251-41955052	Th
chr13-41968088-41969956...2997993	14.2576	1.06719	0.214012	4.9866	6.1451e-07	4.09165e-06	chr13-41968088-41969956	Th
chr13-42011154-42011915...2997999	3.65027	-2.67676	0.498974	-5.36454	8.11571e-08	6.24104e-07	chr13-42011154-42011915	Th
chr13-42015671-42016447...2998000	3.04603	-1.34692	0.429975	-3.13255	0.00173295	0.0056715	chr13-42015671-42016447	Th
chr13-42040754-42041670...2998003	3.94842	0.911651	0.367036	2.48382	0.0129983	0.0326256	chr13-42040754-42041670	Th
chr13-42049475-42049784...2998005	5.41815	0.466565	0.14885	3.13446	0.00172169	0.00563904	chr13-42049475-42049784	Th
chr13-42065648-42066197...2998008	2.80542	1.74306	0.269628	6.4647	1.01503e-10	1.20857e-09	chr13-42065648-42066197	Th
chr13-42066463-42067795...2998009	7.03846	1.53509	0.185991	8.25355	1.53759e-16	3.82306e-15	chr13-42066463-42067795	Th
chr13-42071146-42072294...2998010	5.13418	1.0711	0.224639	4.76812	1.85951e-06	1.13913e-05	chr13-42071146-42072294	Th
chr13-42080004-42081190...2998013	9.32384	2.49507	0.285062	8.75276	2.08201e-18	6.37136e-17	chr13-42080004-42081190	Th
chr13-42090609-42091056...2998016	1.83861	0.936213	0.2644	3.54089	0.000398779	0.00153534	chr13-42090609-42091056	Th
chr13-42093934-42094212...2998018	1.11469	1.09503	0.273021	4.01079	6.05166e-05	0.000278644	chr13-42093934-42094212	Th
chr13-42101539-42102064...2998021	4.93462	0.796207	0.166099	4.79358	1.63832e-06	1.01333e-05	chr13-42101539-42102064	Th
chr13-42102778-42104060...2998022	15.4888	0.735782	0.143891	5.11347	3.16287e-07	2.20856e-06	chr13-42102778-42104060	Th
chr13-42108201-42109134...2998023	8.78326	1.83628	0.180096	10.1961	2.06362e-24	1.14853e-22	chr13-42108201-42109134	Th
chr13-42116793-42116973...2998025	0.973793	2.09258	0.253769	8.24601	1.63767e-16	4.05925e-15	chr13-42116793-42116973	Th
chr13-42120901-42121806...2998026	7.43018	1.91893	0.31919	6.01188	1.8338e-09	1.82594e-08	chr13-42120901-42121806	Th
chr13-42147437-42147584...2998031	0.649946	2.02095	0.314305	6.42991	1.27681e-10	1.5006e-09	chr13-42147437-42147584	Th
chr13-42158755-42159888...2998037	4.77783	-0.813579	0.327491	-2.48428	0.0129814	0.0325905	chr13-42158755-42159888	Th
chr13-42165630-42167587...2998039	6.94274	1.47736	0.280511	5.26666	1.38925e-07	1.029e-06	chr13-42165630-42167587	Th
chr13-42171236-42171462...2998040	1.30687	-1.68568	0.55808	-3.02051	0.00252352	0.00788897	chr13-42171236-42171462	Th
chr13-42174513-42175705...2998041	5.67169	1.43462	0.184231	7.7871	6.85661e-15	1.40016e-13	chr13-42174513-42175705	Th
chr13-42197862-42198858...2998045	10.4608	-0.691874	0.225925	-3.06241	0.00219562	0.00698175	chr13-42197862-42198858	Th
chr13-42209516-42210414...2998047	2.47543	-1.52387	0.398952	-3.81968	0.000133627	0.000572473	chr13-42209516-42210414	Th
chr13-42227796-42228233...2998048	0.964224	2.78134	0.509085	5.46341	4.6707e-08	3.73574e-07	chr13-42227796-42228233	Th
chr13-42240862-42241296...2998050	1.22427	-1.50493	0.498852	-3.01678	0.00255475	0.00797375	chr13-42240862-42241296	Th
chr13-42253350-42254426...2998052	7.39985	1.83507	0.351321	5.22333	1.75733e-07	1.27931e-06	chr13-42253350-42254426	Th
chr13-42258613-42258988...2998053	0.753306	2.54763	0.247409	10.2973	7.24855e-25	4.21355e-23	chr13-42258613-42258988	Th
chr13-42270092-42270895...2998054	2.31533	1.11139	0.373317	2.97706	0.00291025	0.00894129	chr13-42270092-42270895	Th
chr13-42273788-42274012...2998055	0.92624	2.42404	0.57614	4.20738	2.58347e-05	0.000128327	chr13-42273788-42274012	Th
chr13-42276571-42277969...2998056	3.76966	1.58466	0.388756	4.07624	4.5769e-05	0.000216152	chr13-42276571-42277969	Th
chr13-42284037-42284990...2998057	1.01134	2.73556	0.259374	10.5468	5.25725e-26	3.37916e-24	chr13-42284037-42284990	Th
chr13-42296572-42296807...2998059	0.592848	2.60016	0.339964	7.64834	2.03595e-14	3.93114e-13	chr13-42296572-42296807	Th
chr13-42298306-42299052...2998060	2.1657	1.34017	0.36135	3.70879	0.000208256	0.000855107	chr13-42298306-42299052	Th
chr13-42300389-42301736...2998061	5.17814	0.498722	0.19282	2.58647	0.00969643	0.0253855	chr13-42300389-42301736	Th
chr13-42308174-42309301...2998063	7.85989	1.59549	0.350872	4.54722	5.43599e-06	3.06893e-05	chr13-42308174-42309301	Th
chr13-42309605-42310126...2998064	2.61341	-1.30417	0.42017	-3.10391	0.00190979	0.00617524	chr13-42309605-42310126	Th
chr13-42317734-42317915...2998065	0.410593	2.22216	0.507959	4.37468	1.21611e-05	6.42807e-05	chr13-42317734-42317915	Th
chr13-42336899-42337057...2998068	0.37867	1.57733	0.626502	2.51767	0.0118132	0.0300675	chr13-42336899-42337057	Th
chr13-42352379-42352788...2998070	0.397288	-1.82741	0.781702	-2.33774	0.0194009	0.0458746	chr13-42352379-42352788	Th
chr13-42370493-42370975...2998073	0.874822	3.77061	0.288592	13.0655	5.18174e-39	9.06826e-37	chr13-42370493-42370975	Th
chr13-42374154-42374583...2998074	1.57645	2.52998	0.350222	7.22393	5.05051e-13	8.2102e-12	chr13-42374154-42374583	Th
chr13-42374768-42374933...2998075	0.446964	1.15957	0.43951	2.63833	0.00833163	0.0222818	chr13-42374768-42374933	Th
chr13-42394573-42395779...2998078	6.2131	1.96141	0.347823	5.6391	1.70943e-08	1.46501e-07	chr13-42394573-42395779	Th
chr13-42401299-42401979...2998079	1.53786	1.91467	0.285254	6.71217	1.91746e-11	2.51508e-10	chr13-42401299-42401979	Th
chr13-42403139-42403938...2998080	2.60171	-1.22878	0.521395	-2.35671	0.0184374	0.0439381	chr13-42403139-42403938	Th
chr13-42426239-42427021...2998082	3.75198	2.33948	0.517526	4.52052	6.16888e-06	3.44701e-05	chr13-42426239-42427021	Th
chr13-42430073-42430475...2998084	1.17312	3.2857	0.357913	9.18018	4.30367e-20	1.56834e-18	chr13-42430073-42430475	Th
chr13-42432074-42432548...2998085	0.720333	2.69488	0.321196	8.39016	4.85472e-17	1.27782e-15	chr13-42432074-42432548	Th
chr13-42494080-42494779...2998090	2.8599	-1.62489	0.46565	-3.48951	0.000483911	0.00182602	chr13-42494080-42494779	Th
chr13-42513775-42514816...2998093	1.85598	3.57967	0.331622	10.7944	3.65741e-27	2.58602e-25	chr13-42513775-42514816	Th
chr13-42532229-42534081...2998095	8.52238	2.32069	0.416399	5.57324	2.50042e-08	2.09018e-07	chr13-42532229-42534081	Th
chr13-42536501-42537072...2998096	1.59575	-0.993198	0.423607	-2.34462	0.0190463	0.0451622	chr13-42536501-42537072	Th
chr13-42546549-42547188...2998097	1.68893	-1.64597	0.632806	-2.60106	0.00929358	0.0244799	chr13-42546549-42547188	Th
chr13-42553054-42554296...2998098	6.9241	-1.15161	0.303289	-3.79708	0.000146409	0.000621898	chr13-42553054-42554296	Th
chr13-42554500-42554804...2998099	0.724474	-2.81204	0.833083	-3.37546	0.000736932	0.00266016	chr13-42554500-42554804	Th
chr13-42572787-42572978...2998101	0.677208	1.27598	0.430989	2.96058	0.00307059	0.00937007	chr13-42572787-42572978	Th
chr13-42574119-42574557...2998102	1.20063	2.3323	0.27551	8.46539	2.55305e-17	6.93425e-16	chr13-42574119-42574557	Th
chr13-42575077-42576103...2998103	4.34222	1.58831	0.17879	8.88366	6.46943e-19	2.08505e-17	chr13-42575077-42576103	Th
chr13-42605376-42605696...2998109	0.866468	3.06019	0.234946	13.0251	8.8117e-39	1.51417e-36	chr13-42605376-42605696	Th
chr13-42606794-42607632...2998110	4.74281	2.2356	0.140543	15.907	5.67076e-57	3.07369e-54	chr13-42606794-42607632	Th
chr13-42609011-42609284...2998112	1.2492	0.760322	0.28123	2.70356	0.00686011	0.0188533	chr13-42609011-42609284	Th
chr13-42614413-42614848...2998113	2.22828	1.75187	0.303532	5.77163	7.85086e-09	7.09945e-08	chr13-42614413-42614848	Th
chr13-42615756-42617075...2998114	4.61394	3.00826	0.248578	12.1019	1.03211e-33	1.23401e-31	chr13-42615756-42617075	Th
chr13-42623336-42624097...2998115	2.91618	0.777207	0.185873	4.18138	2.89748e-05	0.000142564	chr13-42623336-42624097	Th
chr13-42630224-42631649...2998117	4.29994	2.33053	0.338565	6.88355	5.83773e-12	8.22374e-11	chr13-42630224-42631649	Th
chr13-42647312-42648650...2998118	6.47595	1.39035	0.33297	4.17562	2.9718e-05	0.000145854	chr13-42647312-42648650	Th
chr13-42656709-42657591...2998119	3.23756	2.85935	0.306647	9.32459	1.11412e-20	4.31717e-19	chr13-42656709-42657591	Th
chr13-42683628-42684063...2998123	1.48347	2.17948	0.437287	4.9841	6.225e-07	4.14114e-06	chr13-42683628-42684063	Th
chr13-42687118-42687445...2998124	0.736946	1.99704	0.357188	5.59101	2.25751e-08	1.89922e-07	chr13-42687118-42687445	Th
chr13-42706193-42706387...2998129	0.411296	2.76121	0.440921	6.26236	3.79188e-10	4.17233e-09	chr13-42706193-42706387	Th
chr13-42709055-42710738...2998130	16.3728	0.499684	0.143691	3.47749	0.00050614	0.00190066	chr13-42709055-42710738	Th
chr13-42720792-42722906...2998131	15.5676	1.44483	0.235694	6.13011	8.7819e-10	9.1667e-09	chr13-42720792-42722906	Th
chr13-42725606-42726382...2998132	4.26086	-0.624838	0.253601	-2.46386	0.0137451	0.0342161	chr13-42725606-42726382	Th
chr13-42735811-42736731...2998135	2.89723	-1.39862	0.38652	-3.61848	0.000296336	0.00117539	chr13-42735811-42736731	Th
chr13-42742439-42743179...2998136	3.46796	-1.1595	0.411864	-2.81524	0.00487402	0.01402	chr13-42742439-42743179	Th
chr13-42744352-42745402...2998138	5.47533	1.15532	0.220724	5.23422	1.65683e-07	1.21162e-06	chr13-42744352-42745402	Th
chr13-42757800-42759762...2998141	10.02	0.840557	0.185907	4.52138	6.14365e-06	3.43403e-05	chr13-42757800-42759762	Th
chr13-42760402-42760660...2998142	0.878875	2.16044	0.266428	8.10893	5.10663e-16	1.19486e-14	chr13-42760402-42760660	Th
chr13-42770608-42771294...2998143	2.21479	-1.19902	0.332561	-3.6054	0.00031167	0.00123018	chr13-42770608-42771294	Th
chr13-42772054-42772891...2998144	1.91406	-0.930912	0.381686	-2.43895	0.01473	0.0362929	chr13-42772054-42772891	Th
chr13-42776508-42777118...2998145	2.42192	2.64324	0.285872	9.24624	2.32536e-20	8.72935e-19	chr13-42776508-42777118	Th
chr13-42780651-42781184...2998147	1.66394	1.43927	0.297641	4.83558	1.32755e-06	8.34126e-06	chr13-42780651-42781184	Th
chr13-42792123-42793436...2998149	8.27402	0.546379	0.148943	3.66837	0.000244102	0.000987031	chr13-42792123-42793436	Th
chr13-42803844-42804816...2998153	3.59014	1.54769	0.309353	5.00299	5.64466e-07	3.78215e-06	chr13-42803844-42804816	Th
chr13-42812025-42812252...2998154	0.865587	0.707727	0.299758	2.36099	0.018226	0.0435093	chr13-42812025-42812252	Th
chr13-42821831-42822058...2998157	1.41612	0.872568	0.238712	3.65531	0.000256871	0.0010336	chr13-42821831-42822058	Th
chr13-42822105-42823219...2998158	6.79498	0.545755	0.162065	3.3675	0.000758526	0.00272998	chr13-42822105-42823219	Th
chr13-42823896-42824174...2998160	1.9392	-1.17111	0.415478	-2.81871	0.00482178	0.013888	chr13-42823896-42824174	Th
chr13-42843458-42845102...2998164	5.89793	0.97622	0.421935	2.31367	0.0206856	0.0484286	chr13-42843458-42845102	Th
chr13-42850983-42852163...2998165	9.37346	1.92248	0.327375	5.8724	4.2952e-09	4.04755e-08	chr13-42850983-42852163	Th
chr13-42852406-42852991...2998166	2.54944	1.0482	0.321	3.26544	0.00109294	0.00377573	chr13-42852406-42852991	Th
chr13-42859007-42859457...2998168	1.05249	1.33304	0.262173	5.08459	3.68421e-07	2.54526e-06	chr13-42859007-42859457	Th
chr13-42869032-42869647...2998172	4.80054	2.5465	0.363014	7.01488	2.30149e-12	3.42404e-11	chr13-42869032-42869647	Th
chr13-42876054-42876781...2998173	4.19787	1.18492	0.259453	4.567	4.94762e-06	2.8133e-05	chr13-42876054-42876781	Th
chr13-42883012-42883420...2998176	1.69238	1.15281	0.3427	3.3639	0.000768502	0.00276197	chr13-42883012-42883420	Th
chr13-42883753-42884540...2998177	4.3785	0.766076	0.195472	3.91912	8.88733e-05	0.000395333	chr13-42883753-42884540	Th
chr13-42885278-42886221...2998178	6.19324	1.40811	0.298043	4.7245	2.30681e-06	1.39048e-05	chr13-42885278-42886221	Th
chr13-42897287-42897447...2998182	1.9111	0.889716	0.257293	3.45798	0.000544238	0.00202843	chr13-42897287-42897447	Th
chr13-42902052-42903683...2998184	25.3776	1.13879	0.218003	5.22376	1.7533e-07	1.27664e-06	chr13-42902052-42903683	Th
chr13-42908300-42909683...2998188	4.85226	1.11303	0.245641	4.53114	5.86652e-06	3.2915e-05	chr13-42908300-42909683	Th
chr13-42922520-42922814...2998190	1.11731	1.06243	0.344915	3.08026	0.00206818	0.00662429	chr13-42922520-42922814	Th
chr13-42923788-42924088...2998191	0.991752	1.35849	0.349774	3.8839	0.000102792	0.000451228	chr13-42923788-42924088	Th
chr13-42928490-42928942...2998193	2.6073	1.05356	0.281644	3.74075	0.00018347	0.000762751	chr13-42928490-42928942	Th
chr13-42931099-42932178...2998196	5.49911	2.10153	0.339796	6.18469	6.2226e-10	6.64245e-09	chr13-42931099-42932178	Th
chr13-42936189-42936337...2998198	0.65166	2.31874	0.317823	7.2957	2.97115e-13	4.97256e-12	chr13-42936189-42936337	Th
chr13-42937192-42938029...2998199	5.06317	2.38005	0.258005	9.22482	2.84038e-20	1.05649e-18	chr13-42937192-42938029	Th
chr13-42948475-42949320...2998204	5.32167	0.852834	0.171391	4.97596	6.49266e-07	4.30508e-06	chr13-42948475-42949320	Th
chr13-42950887-42951632...2998207	4.1007	-0.894122	0.233781	-3.82461	0.000130977	0.000562318	chr13-42950887-42951632	Th
chr13-42952048-42952757...2998208	2.78369	0.939796	0.234401	4.00935	6.08864e-05	0.000280223	chr13-42952048-42952757	Th
chr13-42962983-42963623...2998213	2.25183	1.83016	0.280285	6.52964	6.59277e-11	8.05208e-10	chr13-42962983-42963623	Th
chr13-42980347-42981060...2998220	5.55015	-0.986553	0.247769	-3.98174	6.84116e-05	0.000311721	chr13-42980347-42981060	Th
chr13-42983319-42984127...2998221	2.96865	0.943078	0.249717	3.77659	0.000158991	0.000670354	chr13-42983319-42984127	Th
chr13-42989367-42990041...2998222	2.05648	0.952813	0.215618	4.41899	9.91638e-06	5.33235e-05	chr13-42989367-42990041	Th
chr13-42991883-42992731...2998223	6.01987	-1.59253	0.280484	-5.6778	1.36437e-08	1.18751e-07	chr13-42991883-42992731	Th
chr13-42999181-42999462...2998225	0.650423	0.987025	0.398401	2.47747	0.0132318	0.0331212	chr13-42999181-42999462	Th
chr13-43008513-43008987...2998227	3.00331	2.21664	0.265556	8.34714	6.9935e-17	1.80779e-15	chr13-43008513-43008987	Th
chr13-43009838-43010641...2998228	3.99571	1.58563	0.282333	5.61616	1.95244e-08	1.65871e-07	chr13-43009838-43010641	Th
chr13-43017148-43017753...2998232	2.01248	1.06281	0.307094	3.46085	0.000538467	0.00200906	chr13-43017148-43017753	Th
chr13-43022933-43023828...2998234	4.83598	0.90083	0.316344	2.84762	0.00440471	0.012839	chr13-43022933-43023828	Th
chr13-43025264-43025842...2998235	6.34975	0.971826	0.267612	3.63148	0.000281804	0.00112346	chr13-43025264-43025842	Th
chr13-43029840-43030550...2998236	5.50317	2.05068	0.291957	7.02392	2.15724e-12	3.22362e-11	chr13-43029840-43030550	Th
chr13-43031122-43031532...2998237	2.24357	0.825787	0.293267	2.81582	0.00486534	0.013998	chr13-43031122-43031532	Th
chr13-43037270-43038193...2998240	5.24555	-0.5773	0.185715	-3.10852	0.00188027	0.00609096	chr13-43037270-43038193	Th
chr13-43038300-43039430...2998241	4.61654	0.825676	0.285777	2.88923	0.00386185	0.0114446	chr13-43038300-43039430	Th
chr13-43052006-43052247...2998247	0.636887	1.14364	0.336015	3.40354	0.000665187	0.00242793	chr13-43052006-43052247	Th
chr13-43062335-43062995...2998249	3.23869	0.775988	0.315535	2.45928	0.0139217	0.0345933	chr13-43062335-43062995	Th
chr13-43064950-43065777...2998251	5.56664	0.745266	0.205916	3.61926	0.000295444	0.00117221	chr13-43064950-43065777	Th
chr13-43069961-43071171...2998253	8.99684	1.01288	0.210036	4.82243	1.41821e-06	8.86811e-06	chr13-43069961-43071171	Th
chr13-43075063-43076073...2998255	5.58811	1.65293	0.214518	7.70533	1.30504e-14	2.58039e-13	chr13-43075063-43076073	Th
chr13-43084220-43084837...2998259	6.24336	0.706858	0.243348	2.90472	0.0036758	0.0109601	chr13-43084220-43084837	Th
chr13-43090121-43090659...2998261	2.68015	-1.54244	0.369814	-4.17084	3.03477e-05	0.000148673	chr13-43090121-43090659	Th
chr13-43091148-43091513...2998262	1.59533	-0.891232	0.365139	-2.4408	0.0146548	0.0361319	chr13-43091148-43091513	Th
chr13-43094059-43095262...2998263	5.21915	0.955619	0.218366	4.37622	1.20756e-05	6.38629e-05	chr13-43094059-43095262	Th
chr13-43103428-43103622...2998265	0.839945	1.31715	0.319975	4.1164	3.84834e-05	0.000184589	chr13-43103428-43103622	Th
chr13-43105261-43105846...2998266	2.50859	1.5325	0.218142	7.02527	2.13648e-12	3.19377e-11	chr13-43105261-43105846	Th
chr13-43112157-43112687...2998268	4.46508	1.72606	0.191824	8.99819	2.29469e-19	7.75829e-18	chr13-43112157-43112687	Th
chr13-43113904-43114218...2998269	1.64369	1.75967	0.357264	4.92539	8.41905e-07	5.47395e-06	chr13-43113904-43114218	Th
chr13-43117470-43118533...2998271	5.82593	1.24142	0.207418	5.98512	2.16231e-09	2.13025e-08	chr13-43117470-43118533	Th
chr13-43124444-43124832...2998276	1.48728	0.832122	0.26756	3.11004	0.00187059	0.00606319	chr13-43124444-43124832	Th
chr13-43129918-43130369...2998278	2.58078	1.32687	0.240896	5.50804	3.62849e-08	2.9518e-07	chr13-43129918-43130369	Th
chr13-43131298-43132301...2998279	6.83957	0.848308	0.199042	4.26195	2.02652e-05	0.000102784	chr13-43131298-43132301	Th
chr13-43139056-43139274...2998281	1.10276	1.4839	0.391828	3.78713	0.000152399	0.000644969	chr13-43139056-43139274	Th
chr13-43151657-43152741...2998284	10.2437	0.709303	0.25639	2.7665	0.00566616	0.0159811	chr13-43151657-43152741	Th
chr13-43171161-43173552...2998287	37.6578	0.448304	0.136155	3.2926	0.000992644	0.00346691	chr13-43171161-43173552	Th
chr13-43174965-43175147...2998288	1.2184	2.71057	0.287199	9.43798	3.80045e-21	1.54711e-19	chr13-43174965-43175147	Th
chr13-43178930-43179464...2998289	6.01456	1.41177	0.202087	6.98595	2.82927e-12	4.15765e-11	chr13-43178930-43179464	Th
chr13-43181776-43183952...2998290	23.9393	0.419717	0.149388	2.80958	0.00496067	0.0142351	chr13-43181776-43183952	Th
chr13-43191757-43192380...2998292	5.80826	0.870116	0.160918	5.40721	6.40142e-08	5.00523e-07	chr13-43191757-43192380	Th
chr13-43196036-43198045...2998293	23.1472	0.408462	0.112346	3.63574	0.000277189	0.00110692	chr13-43196036-43198045	Th
chr13-43205889-43206142...2998295	4.53244	0.745723	0.19551	3.81424	0.000136601	0.000584051	chr13-43205889-43206142	Th
chr13-43208007-43208589...2998296	6.6281	1.70253	0.357848	4.7577	1.95815e-06	1.19515e-05	chr13-43208007-43208589	Th
chr13-43211654-43212109...2998299	5.16889	1.16523	0.187406	6.21768	5.04547e-10	5.45746e-09	chr13-43211654-43212109	Th
chr13-43217181-43217916...2998301	5.39922	1.43741	0.227124	6.32875	2.47151e-10	2.79158e-09	chr13-43217181-43217916	Th
chr13-43231920-43232368...2998307	5.68819	-0.99401	0.25023	-3.97238	7.11589e-05	0.000323064	chr13-43231920-43232368	Th
chr13-43234973-43236297...2998308	14.6741	0.688981	0.139838	4.92697	8.35128e-07	5.43242e-06	chr13-43234973-43236297	Th
chr13-43236699-43237667...2998309	8.19536	0.468565	0.171553	2.73131	0.00630833	0.017532	chr13-43236699-43237667	Th
chr13-43239870-43240205...2998310	3.37655	-0.714309	0.301571	-2.36863	0.0178543	0.0427424	chr13-43239870-43240205	Th
chr13-43242493-43242839...2998311	2.89609	0.978592	0.187361	5.22304	1.76005e-07	1.28112e-06	chr13-43242493-43242839	Th
chr13-43243174-43244212...2998312	10.6345	0.621521	0.14694	4.22976	2.33942e-05	0.000117221	chr13-43243174-43244212	Th
chr13-43250069-43251206...2998314	14.4506	0.834002	0.205494	4.05852	4.93848e-05	0.000231666	chr13-43250069-43251206	Th
chr13-43252818-43253732...2998315	10.9798	1.20671	0.162812	7.41164	1.24747e-13	2.18433e-12	chr13-43252818-43253732	Th
chr13-43270033-43270649...2998319	11.8398	0.792186	0.141897	5.58281	2.36667e-08	1.98557e-07	chr13-43270033-43270649	Th
chr13-43271403-43272600...2998320	12.2263	0.722866	0.168799	4.28241	1.8488e-05	9.44442e-05	chr13-43271403-43272600	Th
chr13-43274645-43275277...2998322	6.37444	1.41631	0.20277	6.98484	2.85185e-12	4.18877e-11	chr13-43274645-43275277	Th
chr13-43297174-43298149...2998327	10.9697	0.680768	0.185905	3.66192	0.000250333	0.00100988	chr13-43297174-43298149	Th
chr13-43303138-43305456...2998328	62.1322	0.555081	0.136316	4.07202	4.66067e-05	0.000219757	chr13-43303138-43305456	Th
chr13-43306658-43306873...2998329	2.37228	1.73157	0.257247	6.73117	1.68308e-11	2.2238e-10	chr13-43306658-43306873	Th
chr13-43310300-43310598...2998330	1.1514	1.39709	0.405853	3.44236	0.00057666	0.00213713	chr13-43310300-43310598	Th
chr13-43327354-43328264...2998331	3.78207	2.21559	0.351525	6.3028	2.9232e-10	3.26891e-09	chr13-43327354-43328264	Th
chr13-43336279-43337324...2998334	3.68042	1.78862	0.219644	8.14326	3.84782e-16	9.14274e-15	chr13-43336279-43337324	Th
chr13-43343445-43344360...2998337	5.12964	-1.16905	0.388739	-3.00728	0.002636	0.00819585	chr13-43343445-43344360	Th
chr13-43354793-43355298...2998341	3.47255	1.51223	0.285976	5.28795	1.23697e-07	9.23709e-07	chr13-43354793-43355298	Th
chr13-43357228-43357443...2998342	3.01925	1.90182	0.233465	8.14603	3.76053e-16	8.94438e-15	chr13-43357228-43357443	Th
chr13-43358917-43359681...2998343	15.8813	1.33526	0.217653	6.13484	8.52458e-10	8.91226e-09	chr13-43358917-43359681	Th
chr13-43362273-43362708...2998344	4.76246	0.635538	0.184585	3.44306	0.000575168	0.00213225	chr13-43362273-43362708	Th
chr13-43394589-43394825...2998349	1.96118	0.775412	0.281281	2.75672	0.00583848	0.0164005	chr13-43394589-43394825	Th
chr13-43420311-43420885...2998354	2.10514	-0.881737	0.360048	-2.44894	0.0143276	0.0354519	chr13-43420311-43420885	Th
chr13-43423859-43424185...2998356	0.989683	1.70008	0.241424	7.04187	1.89673e-12	2.85442e-11	chr13-43423859-43424185	Th
chr13-43434912-43435532...2998358	1.6455	1.28807	0.228864	5.62808	1.82231e-08	1.55509e-07	chr13-43434912-43435532	Th
chr13-43454057-43454825...2998365	3.2972	0.721058	0.202936	3.55313	0.000380681	0.0014726	chr13-43454057-43454825	Th
chr13-43456235-43456926...2998366	2.50543	1.96083	0.221726	8.84348	9.27855e-19	2.94677e-17	chr13-43456235-43456926	Th
chr13-43466540-43467322...2998368	2.72981	0.851845	0.280674	3.035	0.00240536	0.00756303	chr13-43466540-43467322	Th
chr13-43472531-43473620...2998369	8.118	2.08156	0.320239	6.50001	8.03165e-11	9.69846e-10	chr13-43472531-43473620	Th
chr13-43473976-43474304...2998370	1.57764	0.959498	0.317996	3.01732	0.00255018	0.00796118	chr13-43473976-43474304	Th
chr13-43483531-43483968...2998372	4.17396	-1.17	0.498686	-2.34617	0.0189676	0.045001	chr13-43483531-43483968	Th
chr13-43491841-43492779...2998373	2.74449	-0.82456	0.336807	-2.44817	0.0143585	0.0355137	chr13-43491841-43492779	Th
chr13-43502904-43504061...2998378	5.76653	0.662936	0.21866	3.03181	0.00243091	0.00763416	chr13-43502904-43504061	Th
chr13-43510243-43510419...2998381	0.914094	-1.88572	0.626357	-3.01062	0.00260717	0.00811719	chr13-43510243-43510419	Th
chr13-43512091-43512249...2998383	0.576141	2.60995	0.399921	6.52617	6.74731e-11	8.23272e-10	chr13-43512091-43512249	Th
chr13-43514943-43516064...2998384	8.57655	1.31623	0.271539	4.84728	1.25165e-06	7.89689e-06	chr13-43514943-43516064	Th
chr13-43516590-43517520...2998385	8.98307	0.74817	0.214747	3.48395	0.000494066	0.00186021	chr13-43516590-43517520	Th
chr13-43524791-43526172...2998387	13.7162	0.657057	0.179064	3.6694	0.000243117	0.000983523	chr13-43524791-43526172	Th
chr13-43531178-43532110...2998389	6.69983	0.433575	0.166055	2.61104	0.0090268	0.023875	chr13-43531178-43532110	Th
chr13-43533312-43534001...2998390	5.67248	0.726244	0.214287	3.38912	0.000701179	0.00254505	chr13-43533312-43534001	Th
chr13-43538967-43539976...2998391	5.11888	-0.752999	0.257781	-2.92108	0.00348816	0.0104724	chr13-43538967-43539976	Th
chr13-43554386-43555220...2998395	3.55096	1.95998	0.261494	7.49531	6.61419e-14	1.19968e-12	chr13-43554386-43555220	Th
chr13-43575654-43575937...2998399	0.634839	0.900782	0.377417	2.3867	0.0170003	0.0410024	chr13-43575654-43575937	Th
chr13-43575996-43576302...2998400	0.733038	2.30279	0.282264	8.15827	3.39853e-16	8.12192e-15	chr13-43575996-43576302	Th
chr13-43582908-43584042...2998403	5.6097	-0.677438	0.254101	-2.66602	0.00767549	0.0207659	chr13-43582908-43584042	Th
chr13-43590802-43591405...2998406	2.55331	-1.75592	0.611604	-2.87101	0.00409157	0.0120381	chr13-43590802-43591405	Th
chr13-43602896-43603786...2998410	4.93015	-0.740717	0.258457	-2.86592	0.00415795	0.0122074	chr13-43602896-43603786	Th
chr13-43617654-43618385...2998414	3.36577	0.794059	0.259291	3.06242	0.00219554	0.0069816	chr13-43617654-43618385	Th
chr13-43618451-43618944...2998415	4.73463	1.54144	0.382279	4.03224	5.5248e-05	0.000256418	chr13-43618451-43618944	Th
chr13-43627945-43628393...2998416	1.66117	-1.32645	0.543341	-2.44128	0.0146351	0.0360893	chr13-43627945-43628393	Th
chr13-43629849-43630230...2998417	1.58572	-1.35619	0.473201	-2.86599	0.00415708	0.0122052	chr13-43629849-43630230	Th
chr13-43635196-43635631...2998419	1.70526	-0.858756	0.369088	-2.3267	0.0199814	0.0470237	chr13-43635196-43635631	Th
chr13-43637816-43638023...2998420	0.936813	0.982748	0.304935	3.22281	0.0012694	0.00430914	chr13-43637816-43638023	Th
chr13-43653096-43653597...2998423	2.51515	-1.56583	0.466055	-3.35976	0.000780112	0.00279835	chr13-43653096-43653597	Th
chr13-43665139-43665580...2998425	2.05903	1.72593	0.271799	6.35004	2.15266e-10	2.45342e-09	chr13-43665139-43665580	Th
chr13-43669817-43671093...2998427	8.99341	1.29687	0.325238	3.98746	6.67855e-05	0.000305	chr13-43669817-43671093	Th
chr13-43676567-43678211...2998429	16.1677	0.938158	0.193218	4.85544	1.20122e-06	7.60295e-06	chr13-43676567-43678211	Th
chr13-43684073-43685375...2998430	8.25743	-1.22459	0.261309	-4.68638	2.78076e-06	1.65258e-05	chr13-43684073-43685375	Th
chr13-43698526-43699043...2998432	2.84187	0.936719	0.285106	3.28552	0.00101796	0.00354585	chr13-43698526-43699043	Th
chr13-43699307-43700118...2998433	9.36212	1.05949	0.26232	4.03892	5.36977e-05	0.000249888	chr13-43699307-43700118	Th
chr13-43700826-43701525...2998434	5.32668	3.08699	0.336251	9.18062	4.28605e-20	1.5623e-18	chr13-43700826-43701525	Th
chr13-43705242-43705862...2998438	4.34794	2.9344	0.313032	9.37412	6.97557e-21	2.76473e-19	chr13-43705242-43705862	Th
chr13-43706200-43706793...2998439	5.00913	1.42603	0.279143	5.1086	3.24551e-07	2.26275e-06	chr13-43706200-43706793	Th
chr13-43707653-43708748...2998440	11.1798	1.25919	0.304523	4.13495	3.55024e-05	0.000171524	chr13-43707653-43708748	Th
chr13-43709624-43709916...2998441	2.07429	2.63885	0.324193	8.13972	3.96178e-16	9.39451e-15	chr13-43709624-43709916	Th
chr13-43711577-43712168...2998442	2.88423	1.74784	0.41886	4.17286	3.00802e-05	0.000147443	chr13-43711577-43712168	Th
chr13-43715630-43715992...2998443	1.17578	2.41115	0.303689	7.93955	2.02908e-15	4.42463e-14	chr13-43715630-43715992	Th
chr13-43719906-43720803...2998444	2.95576	1.75343	0.287017	6.10916	1.00156e-09	1.03715e-08	chr13-43719906-43720803	Th
chr13-43725396-43726355...2998445	6.33596	0.563385	0.207121	2.72007	0.00652672	0.0180576	chr13-43725396-43726355	Th
chr13-43744246-43744524...2998451	0.600169	1.48422	0.355872	4.17066	3.03719e-05	0.000148778	chr13-43744246-43744524	Th
chr13-43753614-43754371...2998453	2.28032	1.35893	0.291462	4.66247	3.12431e-06	1.84076e-05	chr13-43753614-43754371	Th
chr13-43756442-43756810...2998456	1.36871	-1.16016	0.460825	-2.51757	0.0118169	0.0300754	chr13-43756442-43756810	Th
chr13-43763987-43764770...2998457	2.82614	-1.23946	0.3917	-3.1643	0.00155457	0.00515366	chr13-43763987-43764770	Th
chr13-43772964-43773430...2998459	3.33007	-1.73645	0.461284	-3.76439	0.000166957	0.000700586	chr13-43772964-43773430	Th
chr13-43773991-43774842...2998461	5.77329	-1.81856	0.438926	-4.1432	3.42492e-05	0.000165994	chr13-43773991-43774842	Th
chr13-43784501-43786575...2998463	15.999	-0.809997	0.251945	-3.21497	0.00130457	0.00441473	chr13-43784501-43786575	Th
chr13-43791592-43792614...2998464	6.67448	-1.91303	0.439668	-4.35109	1.35464e-05	7.09941e-05	chr13-43791592-43792614	Th
chr13-43813556-43814450...2998468	2.61682	-1.86226	0.419031	-4.4442	8.82188e-06	4.78796e-05	chr13-43813556-43814450	Th
chr13-43832776-43833084...2998472	1.2506	1.2636	0.416642	3.03283	0.00242273	0.00761137	chr13-43832776-43833084	Th
chr13-43836358-43837030...2998473	3.81197	1.12787	0.255422	4.41573	1.00671e-05	5.40649e-05	chr13-43836358-43837030	Th
chr13-43838075-43838522...2998475	1.42109	1.34481	0.312637	4.30151	1.69642e-05	8.72331e-05	chr13-43838075-43838522	Th
chr13-43841195-43841580...2998476	1.7882	1.34731	0.359981	3.74273	0.000182033	0.00075736	chr13-43841195-43841580	Th
chr13-43853537-43853685...2998479	0.476806	1.65018	0.414808	3.97819	6.94423e-05	0.000315962	chr13-43853537-43853685	Th
chr13-43864266-43865348...2998480	18.1149	0.453969	0.148939	3.04803	0.00230345	0.007281	chr13-43864266-43865348	Th
chr13-43866991-43867141...2998481	0.930346	1.787	0.35185	5.07887	3.79692e-07	2.61705e-06	chr13-43866991-43867141	Th
chr13-43871195-43872284...2998482	3.61429	1.72487	0.542339	3.18043	0.00147057	0.00490744	chr13-43871195-43872284	Th
chr13-43887180-43887566...2998485	0.62652	-1.7246	0.635085	-2.71554	0.0066168	0.0182745	chr13-43887180-43887566	Th
chr13-43896050-43896403...2998486	0.742204	-1.74612	0.624548	-2.79581	0.00517692	0.014771	chr13-43896050-43896403	Th
chr13-43925539-43925802...2998491	0.557336	1.6949	0.40213	4.21482	2.49982e-05	0.000124525	chr13-43925539-43925802	Th
chr13-43927268-43927986...2998492	1.55348	1.58627	0.412522	3.8453	0.000120406	0.000521132	chr13-43927268-43927986	Th
chr13-43932842-43933520...2998495	1.67981	1.66221	0.340783	4.87761	1.07376e-06	6.85292e-06	chr13-43932842-43933520	Th
chr13-43957662-43958905...2998502	2.8373	1.89534	0.286606	6.61306	3.76454e-11	4.74716e-10	chr13-43957662-43958905	Th
chr13-43961050-43961579...2998503	1.77652	2.05794	0.182833	11.2558	2.16747e-29	1.82498e-27	chr13-43961050-43961579	Th
chr13-43990479-43992365...2998506	7.16615	-1.09133	0.306701	-3.5583	0.000373267	0.00144694	chr13-43990479-43992365	Th
chr13-44001546-44002862...2998507	4.62925	-1.40811	0.360764	-3.90312	9.49611e-05	0.000419917	chr13-44001546-44002862	Th
chr13-44010709-44011477...2998508	1.15494	-1.439	0.51328	-2.80353	0.00505467	0.0144712	chr13-44010709-44011477	Th
chr13-44022316-44022787...2998512	0.701398	1.59581	0.413424	3.85998	0.000113399	0.00049358	chr13-44022316-44022787	Th
chr13-44026771-44027258...2998513	1.30281	-1.30551	0.4087	-3.19431	0.00140165	0.00470366	chr13-44026771-44027258	Th
chr13-44038125-44038767...2998515	2.33656	1.52368	0.327092	4.65826	3.18899e-06	1.87569e-05	chr13-44038125-44038767	Th
chr13-44068670-44068936...2998521	0.763572	1.90082	0.414876	4.58167	4.6128e-06	2.63646e-05	chr13-44068670-44068936	Th
chr13-44070216-44070627...2998522	0.602481	2.08331	0.605828	3.43879	0.000584319	0.0021623	chr13-44070216-44070627	Th
chr13-44098663-44099843...2998527	2.11696	1.88558	0.367888	5.12543	2.96862e-07	2.08211e-06	chr13-44098663-44099843	Th
chr13-44107402-44107564...2998529	0.28269	2.15636	0.495866	4.34868	1.36961e-05	7.17066e-05	chr13-44107402-44107564	Th
chr13-44130467-44131468...2998534	5.55315	0.979019	0.390241	2.50875	0.0121159	0.0307178	chr13-44130467-44131468	Th
chr13-44152971-44153414...2998541	3.93071	1.24821	0.328573	3.79888	0.000145354	0.000617786	chr13-44152971-44153414	Th
chr13-44174929-44175143...2998546	0.411805	-2.40013	0.821957	-2.92002	0.00350008	0.010504	chr13-44174929-44175143	Th
chr13-44175388-44176071...2998547	2.2122	-2.6856	0.599898	-4.47677	7.5782e-06	4.16552e-05	chr13-44175388-44176071	Th
chr13-44182686-44183366...2998548	1.5723	-1.35116	0.403031	-3.35251	0.000800831	0.00286454	chr13-44182686-44183366	Th
chr13-44212936-44213320...2998552	1.15398	-0.969607	0.418481	-2.31697	0.0205056	0.0480649	chr13-44212936-44213320	Th
chr13-44222422-44223040...2998554	1.90596	-1.28342	0.408397	-3.14258	0.00167464	0.00550454	chr13-44222422-44223040	Th
chr13-44230739-44231599...2998555	1.87958	1.14474	0.230865	4.95849	7.10418e-07	4.67982e-06	chr13-44230739-44231599	Th
chr13-44258774-44259612...2998560	3.96443	-0.889599	0.361594	-2.46021	0.0138854	0.034519	chr13-44258774-44259612	Th
chr13-44277918-44278349...2998563	1.52468	-1.41654	0.408373	-3.46873	0.000522926	0.00195695	chr13-44277918-44278349	Th
chr13-44294224-44296139...2998566	15.2177	1.13884	0.218969	5.20092	1.983e-07	1.43135e-06	chr13-44294224-44296139	Th
chr13-44297748-44297936...2998567	0.839658	2.50091	0.335732	7.44914	9.39535e-14	1.66931e-12	chr13-44297748-44297936	Th
chr13-44320146-44321521...2998569	6.23759	-2.33592	0.395647	-5.90406	3.54669e-09	3.38168e-08	chr13-44320146-44321521	Th
chr13-44342985-44343530...2998572	1.64683	1.97555	0.397269	4.97284	6.59776e-07	4.36847e-06	chr13-44342985-44343530	Th
chr13-44364969-44365404...2998575	0.717418	1.88342	0.299255	6.29371	3.09964e-10	3.45366e-09	chr13-44364969-44365404	Th
chr13-44374720-44375160...2998577	0.796255	1.28696	0.322884	3.98583	6.72459e-05	0.000306955	chr13-44374720-44375160	Th
chr13-44389929-44390449...2998578	1.43896	-2.60384	0.791127	-3.29131	0.000997221	0.00348118	chr13-44389929-44390449	Th
chr13-44434662-44434887...2998586	1.0001	-2.16628	0.743813	-2.9124	0.00358667	0.0107292	chr13-44434662-44434887	Th
chr13-44449348-44449650...2998589	1.02129	-1.35425	0.545577	-2.48223	0.0130562	0.0327479	chr13-44449348-44449650	Th
chr13-44453055-44453341...2998591	1.27576	-1.06904	0.395895	-2.70031	0.00692759	0.0190134	chr13-44453055-44453341	Th
chr13-44468693-44469703...2998595	4.01109	-1.94105	0.45982	-4.22133	2.42867e-05	0.000121288	chr13-44468693-44469703	Th
chr13-44484356-44485570...2998599	4.17645	-1.51228	0.387036	-3.90733	9.33231e-05	0.000413284	chr13-44484356-44485570	Th
chr13-44487807-44488143...2998600	1.29543	1.33063	0.254641	5.22551	1.73674e-07	1.2656e-06	chr13-44487807-44488143	Th
chr13-44494833-44495693...2998601	2.1686	0.759787	0.306364	2.48002	0.0131376	0.0329205	chr13-44494833-44495693	Th
chr13-44495733-44497032...2998602	7.78492	-1.91793	0.348954	-5.49623	3.88004e-08	3.14251e-07	chr13-44495733-44497032	Th
chr13-44501770-44502321...2998603	2.13045	-1.44103	0.389311	-3.70148	0.000214348	0.00087759	chr13-44501770-44502321	Th
chr13-44502939-44503458...2998604	1.74354	-1.08807	0.422885	-2.57297	0.010083	0.0262466	chr13-44502939-44503458	Th
chr13-44513508-44514424...2998605	2.74953	-1.17044	0.367183	-3.18761	0.00143452	0.00480037	chr13-44513508-44514424	Th
chr13-44514705-44514961...2998606	1.24588	-1.34176	0.475243	-2.82332	0.00475294	0.013717	chr13-44514705-44514961	Th
chr13-44516378-44517366...2998608	3.62777	-1.15541	0.325155	-3.55341	0.000380275	0.00147124	chr13-44516378-44517366	Th
chr13-44532733-44533183...2998612	2.26253	-1.80466	0.49409	-3.65249	0.000259713	0.00104399	chr13-44532733-44533183	Th
chr13-44535298-44536112...2998613	7.79078	-0.56384	0.238519	-2.36392	0.0180825	0.0432167	chr13-44535298-44536112	Th
chr13-44544511-44545348...2998616	6.26376	1.9575	0.283083	6.91493	4.68086e-12	6.68545e-11	chr13-44544511-44545348	Th
chr13-44551549-44551901...2998617	0.978964	2.65877	0.260294	10.2145	1.70822e-24	9.57905e-23	chr13-44551549-44551901	Th
chr13-44569132-44569618...2998620	1.5338	-1.88591	0.550059	-3.42855	0.000606807	0.00223633	chr13-44569132-44569618	Th
chr13-44580286-44581951...2998621	5.22427	-0.908756	0.310813	-2.9238	0.00345783	0.0103923	chr13-44580286-44581951	Th
chr13-44591866-44592227...2998624	0.903762	-1.79086	0.604336	-2.96336	0.00304304	0.00929722	chr13-44591866-44592227	Th
chr13-44596474-44597283...2998625	4.87258	-2.37266	0.429138	-5.52888	3.22273e-08	2.6435e-07	chr13-44596474-44597283	Th
chr13-44607391-44608135...2998628	2.79694	-1.73402	0.39495	-4.39049	1.13096e-05	6.01505e-05	chr13-44607391-44608135	Th
chr13-44614011-44614486...2998629	0.890674	1.6164	0.291742	5.54049	3.01628e-08	2.48595e-07	chr13-44614011-44614486	Th
chr13-44622507-44623653...2998631	22.1726	-0.809865	0.208579	-3.88277	0.000103275	0.000453162	chr13-44622507-44623653	Th
chr13-44624864-44625058...2998632	2.03374	1.0924	0.264329	4.13273	3.58487e-05	0.00017302	chr13-44624864-44625058	Th
chr13-44634278-44636316...2998634	10.1188	-0.642054	0.220153	-2.91639	0.00354104	0.0106111	chr13-44634278-44636316	Th
chr13-44646186-44646599...2998638	1.01189	1.3809	0.401637	3.43817	0.000585661	0.00216653	chr13-44646186-44646599	Th
chr13-44649813-44650712...2998639	6.71756	-2.46743	0.333794	-7.39209	1.44543e-13	2.51251e-12	chr13-44649813-44650712	Th
chr13-44651861-44652162...2998640	1.36069	-1.86403	0.535368	-3.48178	0.000498094	0.00187388	chr13-44651861-44652162	Th
chr13-44657366-44658504...2998641	2.92288	-1.37898	0.407098	-3.38735	0.000705709	0.00255978	chr13-44657366-44658504	Th
chr13-44690537-44691708...2998647	9.17387	1.25053	0.324755	3.85068	0.000117789	0.000510912	chr13-44690537-44691708	Th
chr13-44701413-44702286...2998649	2.5814	1.68019	0.27221	6.17242	6.72543e-10	7.13958e-09	chr13-44701413-44702286	Th
chr13-44741021-44741801...2998655	2.43572	0.834293	0.217147	3.84207	0.000122	0.000527364	chr13-44741021-44741801	Th
chr13-44751863-44752279...2998659	1.61953	0.741728	0.243128	3.05077	0.00228252	0.00722296	chr13-44751863-44752279	Th
chr13-44755123-44755954...2998660	2.62542	-0.977286	0.307704	-3.17605	0.00149293	0.00497293	chr13-44755123-44755954	Th
chr13-44758847-44759007...2998661	1.42604	1.4174	0.209649	6.76086	1.37174e-11	1.83461e-10	chr13-44758847-44759007	Th
chr13-44762724-44763398...2998663	3.48919	1.94831	0.299291	6.50976	7.52701e-11	9.12938e-10	chr13-44762724-44763398	Th
chr13-44767500-44768056...2998664	2.10172	2.47681	0.244581	10.1268	4.20337e-24	2.27805e-22	chr13-44767500-44768056	Th
chr13-44768426-44768947...2998665	1.58664	1.19705	0.211758	5.65289	1.57774e-08	1.35918e-07	chr13-44768426-44768947	Th
chr13-44775140-44776133...2998667	3.1935	1.51949	0.238478	6.37162	1.87043e-10	2.1505e-09	chr13-44775140-44776133	Th
chr13-44786081-44786827...2998670	3.90376	0.589392	0.17878	3.29675	0.000978114	0.00342168	chr13-44786081-44786827	Th
chr13-44787954-44788108...2998671	0.665063	1.45811	0.382771	3.80935	0.000139333	0.000594508	chr13-44787954-44788108	Th
chr13-44794440-44794619...2998673	1.13578	1.60997	0.286054	5.6282	1.82099e-08	1.55408e-07	chr13-44794440-44794619	Th
chr13-44797755-44798619...2998675	3.91132	1.36773	0.235063	5.81858	5.93504e-09	5.46978e-08	chr13-44797755-44798619	Th
chr13-44806586-44806883...2998678	1.16027	1.66486	0.299859	5.55214	2.82197e-08	2.33686e-07	chr13-44806586-44806883	Th
chr13-44818147-44818303...2998681	0.627467	0.853422	0.348548	2.4485	0.0143451	0.0354869	chr13-44818147-44818303	Th
chr13-44819158-44819642...2998682	1.67563	0.664164	0.272018	2.44162	0.0146215	0.0360589	chr13-44819158-44819642	Th
chr13-44828920-44829827...2998683	4.37394	0.668224	0.278657	2.39801	0.0164843	0.0399363	chr13-44828920-44829827	Th
chr13-44837487-44837678...2998685	2.08407	-1.04334	0.293014	-3.56073	0.000369827	0.00143487	chr13-44837487-44837678	Th
chr13-44839702-44841143...2998686	19.931	0.589691	0.10866	5.42694	5.7327e-08	4.51888e-07	chr13-44839702-44841143	Th
chr13-44843756-44843950...2998687	2.1608	0.685533	0.189006	3.62704	0.000286693	0.00114087	chr13-44843756-44843950	Th
chr13-44863704-44863965...2998694	0.916886	0.83048	0.277649	2.99111	0.00277963	0.00858777	chr13-44863704-44863965	Th
chr13-44873910-44874198...2998695	1.75443	0.703483	0.304205	2.31253	0.0207487	0.0485504	chr13-44873910-44874198	Th
chr13-44876803-44877307...2998696	2.21797	1.54252	0.210397	7.33149	2.27603e-13	3.864e-12	chr13-44876803-44877307	Th
chr13-44898706-44900275...2998706	8.8938	1.38906	0.279087	4.97717	6.45222e-07	4.28024e-06	chr13-44898706-44900275	Th
chr13-44908899-44909087...2998708	1.85481	1.12621	0.224589	5.01456	5.31551e-07	3.57714e-06	chr13-44908899-44909087	Th
chr13-44912861-44913327...2998709	5.5374	0.50992	0.213272	2.39094	0.0168053	0.0405987	chr13-44912861-44913327	Th
chr13-44913703-44913853...2998710	2.0439	0.947549	0.201493	4.70264	2.56817e-06	1.536e-05	chr13-44913703-44913853	Th
chr13-44923890-44924311...2998715	3.21595	-0.774617	0.254466	-3.04409	0.00233386	0.00736599	chr13-44923890-44924311	Th
chr13-44927177-44927377...2998717	1.35912	-0.824793	0.336511	-2.45101	0.0142455	0.0352806	chr13-44927177-44927377	Th
chr13-44930189-44930452...2998718	1.84232	0.869053	0.283457	3.06591	0.00217008	0.00691001	chr13-44930189-44930452	Th
chr13-44935943-44936260...2998721	1.51797	1.90858	0.26895	7.09642	1.28029e-12	1.9706e-11	chr13-44935943-44936260	Th
chr13-44937997-44938612...2998722	3.69521	1.31421	0.291115	4.5144	6.34968e-06	3.54014e-05	chr13-44937997-44938612	Th
chr13-44942088-44942501...2998724	3.62539	1.0314	0.40982	2.51672	0.0118454	0.0301366	chr13-44942088-44942501	Th
chr13-44943444-44944643...2998725	10.6165	1.13118	0.276219	4.09523	4.21757e-05	0.000200625	chr13-44943444-44944643	Th
chr13-44973321-44973782...2998733	2.02857	-0.946098	0.38376	-2.46534	0.0136883	0.0340967	chr13-44973321-44973782	Th
chr13-44995946-44996432...2998741	1.21682	1.66979	0.263099	6.34664	2.20072e-10	2.50442e-09	chr13-44995946-44996432	Th
chr13-45040427-45040688...2998749	0.621523	1.4212	0.338972	4.19267	2.75694e-05	0.000136235	chr13-45040427-45040688	Th
chr13-45049196-45050079...2998750	5.19769	-2.86012	0.461907	-6.19197	5.94156e-10	6.35919e-09	chr13-45049196-45050079	Th
chr13-45067523-45068448...2998753	2.26609	-1.67322	0.610002	-2.74298	0.00608846	0.0170047	chr13-45067523-45068448	Th
chr13-45083356-45084010...2998757	1.80599	-1.2861	0.454676	-2.82861	0.00467514	0.0135228	chr13-45083356-45084010	Th
chr13-45086916-45087233...2998758	1.00315	0.819936	0.278616	2.94288	0.0032517	0.00984903	chr13-45086916-45087233	Th
chr13-45139525-45139823...2998771	0.66086	1.71567	0.300145	5.71614	1.08974e-08	9.63008e-08	chr13-45139525-45139823	Th
chr13-45147253-45148013...2998772	2.03325	1.76122	0.389529	4.52141	6.14295e-06	3.43368e-05	chr13-45147253-45148013	Th
chr13-45164078-45164751...2998775	4.00218	-1.82161	0.415266	-4.38662	1.15127e-05	6.11235e-05	chr13-45164078-45164751	Th
chr13-45166193-45166758...2998776	1.48816	1.43338	0.288131	4.97477	6.53243e-07	4.32894e-06	chr13-45166193-45166758	Th
chr13-45180346-45180761...2998778	0.89691	-1.58874	0.620585	-2.56006	0.0104654	0.027098	chr13-45180346-45180761	Th
chr13-45189109-45190419...2998780	9.12114	1.05927	0.240081	4.41215	1.02351e-05	5.48995e-05	chr13-45189109-45190419	Th
chr13-45194548-45195109...2998782	1.46082	1.76576	0.405059	4.35926	1.30504e-05	6.86025e-05	chr13-45194548-45195109	Th
chr13-45195496-45196575...2998783	2.91135	1.55972	0.327636	4.76053	1.93082e-06	1.17977e-05	chr13-45195496-45196575	Th
chr13-45198924-45199837...2998784	3.143	3.06397	0.389957	7.8572	3.92808e-15	8.25914e-14	chr13-45198924-45199837	Th
chr13-45213206-45214033...2998786	2.49045	-1.74034	0.403689	-4.31108	1.62457e-05	8.38323e-05	chr13-45213206-45214033	Th
chr13-45233661-45233816...2998788	0.682269	-1.64149	0.643282	-2.55175	0.0107185	0.0276572	chr13-45233661-45233816	Th
chr13-45238838-45239737...2998790	5.60841	-0.884273	0.274452	-3.22196	0.00127318	0.00432044	chr13-45238838-45239737	Th
chr13-45249467-45249630...2998792	0.449719	1.79499	0.39945	4.49366	7.00108e-06	3.87431e-05	chr13-45249467-45249630	Th
chr13-45254850-45255648...2998793	3.35464	-2.36482	0.436751	-5.41456	6.14397e-08	4.81795e-07	chr13-45254850-45255648	Th
chr13-45269245-45269465...2998796	0.593543	1.24684	0.367869	3.38935	0.000700587	0.00254311	chr13-45269245-45269465	Th
chr13-45274298-45274720...2998797	1.15862	3.6318	0.226031	16.0677	4.29808e-58	2.46758e-55	chr13-45274298-45274720	Th
chr13-45289336-45291183...2998800	15.871	1.10022	0.224793	4.89435	9.86308e-07	6.33573e-06	chr13-45289336-45291183	Th
chr13-45301348-45301837...2998803	2.33018	-1.13458	0.336435	-3.37237	0.000745246	0.00268707	chr13-45301348-45301837	Th
chr13-45304148-45304788...2998806	1.23519	1.05488	0.322179	3.27421	0.0010596	0.00367329	chr13-45304148-45304788	Th
chr13-45311458-45311844...2998807	1.29106	-1.07271	0.437864	-2.44987	0.0142906	0.0353754	chr13-45311458-45311844	Th
chr13-45315628-45316280...2998808	1.79119	-1.48852	0.537353	-2.7701	0.0056039	0.0158291	chr13-45315628-45316280	Th
chr13-45326949-45327490...2998810	0.909248	2.10452	0.264306	7.96243	1.68688e-15	3.71106e-14	chr13-45326949-45327490	Th
chr13-45330537-45331261...2998811	2.75186	-1.92411	0.501331	-3.83801	0.000124033	0.000535225	chr13-45330537-45331261	Th
chr13-45335241-45335780...2998814	2.91391	1.62023	0.396334	4.08803	4.35044e-05	0.000206401	chr13-45335241-45335780	Th
chr13-45340820-45341021...2998815	0.405021	1.67388	0.487656	3.43251	0.000598016	0.00220727	chr13-45340820-45341021	Th
chr13-45376190-45376554...2998818	0.792199	2.34563	0.39532	5.93348	2.96571e-09	2.86046e-08	chr13-45376190-45376554	Th
chr13-45425169-45425390...2998825	0.411196	-2.50029	0.821862	-3.04222	0.0023484	0.00740527	chr13-45425169-45425390	Th
chr13-45440156-45440896...2998829	3.39135	0.947344	0.302303	3.13376	0.00172585	0.00565072	chr13-45440156-45440896	Th
chr13-45444070-45444935...2998831	3.78529	1.31064	0.28919	4.53211	5.83967e-06	3.27784e-05	chr13-45444070-45444935	Th
chr13-45448119-45448290...2998832	0.55358	2.08884	0.397157	5.25947	1.44469e-07	1.06677e-06	chr13-45448119-45448290	Th
chr13-45454735-45455741...2998833	2.11812	-1.02341	0.370931	-2.75902	0.00579742	0.016299	chr13-45454735-45455741	Th
chr13-45460583-45461494...2998834	2.08608	3.11121	0.228421	13.6205	3.02455e-42	6.59115e-40	chr13-45460583-45461494	Th
chr13-45465727-45466647...2998835	4.50599	1.37093	0.24476	5.60111	2.12979e-08	1.79917e-07	chr13-45465727-45466647	Th
chr13-45479848-45480368...2998838	1.67399	1.78938	0.386571	4.62885	3.67702e-06	2.13872e-05	chr13-45479848-45480368	Th
chr13-45485503-45485888...2998840	1.48368	-0.960863	0.41063	-2.33997	0.0192852	0.0456458	chr13-45485503-45485888	Th
chr13-45486525-45486971...2998842	1.74769	-1.17216	0.458225	-2.55805	0.0105261	0.0272325	chr13-45486525-45486971	Th
chr13-45504161-45504403...2998845	1.46268	2.38852	0.231688	10.3092	6.40202e-25	3.74195e-23	chr13-45504161-45504403	Th
chr13-45507099-45508989...2998846	28.882	0.324884	0.13336	2.43613	0.0148452	0.0365326	chr13-45507099-45508989	Th
chr13-45509305-45509561...2998847	3.31165	1.34572	0.230397	5.84091	5.19176e-09	4.82967e-08	chr13-45509305-45509561	Th
chr13-45514979-45515367...2998848	3.35568	-0.91677	0.274954	-3.33427	0.000855227	0.00303606	chr13-45514979-45515367	Th
chr13-45516471-45517436...2998850	7.07543	0.442164	0.177497	2.4911	0.0127347	0.0320537	chr13-45516471-45517436	Th
chr13-45524060-45524762...2998851	5.2784	1.03802	0.383464	2.70697	0.00679013	0.0186883	chr13-45524060-45524762	Th
chr13-45528812-45529323...2998853	4.50168	1.6925	0.316453	5.34834	8.87623e-08	6.78402e-07	chr13-45528812-45529323	Th
chr13-45529827-45531106...2998854	9.41018	1.0133	0.258328	3.92253	8.76228e-05	0.000390264	chr13-45529827-45531106	Th
chr13-45534211-45534380...2998855	1.91122	1.5387	0.205377	7.49208	6.77919e-14	1.22801e-12	chr13-45534211-45534380	Th
chr13-45538271-45539711...2998856	22.5352	0.941717	0.137138	6.86692	6.56048e-12	9.17295e-11	chr13-45538271-45539711	Th
chr13-45546886-45548018...2998858	8.3032	0.781039	0.178786	4.36858	1.25058e-05	6.59702e-05	chr13-45546886-45548018	Th
chr13-45548756-45548930...2998860	1.47571	0.72984	0.242403	3.01086	0.00260512	0.00811137	chr13-45548756-45548930	Th
chr13-45553897-45554067...2998862	1.14384	0.662471	0.279971	2.36621	0.0179712	0.0429871	chr13-45553897-45554067	Th
chr13-45560711-45562793...2998864	22.3358	1.02546	0.154006	6.65858	2.76486e-11	3.54772e-10	chr13-45560711-45562793	Th
chr13-45571726-45573005...2998867	11.8219	0.947901	0.133792	7.08487	1.39174e-12	2.13235e-11	chr13-45571726-45573005	Th
chr13-45577394-45578070...2998870	5.85944	0.601969	0.195401	3.08068	0.00206526	0.00661638	chr13-45577394-45578070	Th
chr13-45587831-45588097...2998873	0.891491	1.41843	0.275275	5.15279	2.56637e-07	1.8181e-06	chr13-45587831-45588097	Th
chr13-45594938-45596745...2998874	15.5228	1.09726	0.201772	5.43811	5.38489e-08	4.26173e-07	chr13-45594938-45596745	Th
chr13-45607625-45607821...2998875	1.30691	0.688126	0.260224	2.64436	0.00818446	0.0219419	chr13-45607625-45607821	Th
chr13-45611461-45613976...2998876	15.1775	1.40795	0.19422	7.24927	4.19013e-13	6.87898e-12	chr13-45611461-45613976	Th
chr13-45620177-45620945...2998878	3.0154	1.27502	0.216802	5.88101	4.07762e-09	3.8549e-08	chr13-45620177-45620945	Th
chr13-45631464-45631611...2998883	0.981432	0.660404	0.282172	2.34043	0.0192615	0.0455964	chr13-45631464-45631611	Th
chr13-45635506-45635739...2998885	1.28463	1.92727	0.227619	8.46711	2.5156e-17	6.83835e-16	chr13-45635506-45635739	Th
chr13-45637473-45637747...2998886	2.37166	0.545286	0.233349	2.33678	0.0194508	0.0459712	chr13-45637473-45637747	Th
chr13-45638224-45639033...2998887	4.65682	1.9779	0.273031	7.24423	4.34912e-13	7.1227e-12	chr13-45638224-45639033	Th
chr13-45645818-45646208...2998891	2.87367	0.579449	0.214497	2.70144	0.00690407	0.0189569	chr13-45645818-45646208	Th
chr13-45650419-45650594...2998892	1.05407	0.980679	0.321817	3.04732	0.00230891	0.00729657	chr13-45650419-45650594	Th
chr13-45650893-45652858...2998893	20.12	1.85421	0.241881	7.66581	1.77713e-14	3.45471e-13	chr13-45650893-45652858	Th
chr13-45657191-45660048...2998894	23.2871	1.35189	0.229859	5.88142	4.06767e-09	3.84613e-08	chr13-45657191-45660048	Th
chr13-45662205-45662572...2998896	2.35065	-0.919525	0.394203	-2.33262	0.0196683	0.0464081	chr13-45662205-45662572	Th
chr13-45669573-45671197...2998897	11.1788	1.43156	0.222325	6.43905	1.20224e-10	1.41767e-09	chr13-45669573-45671197	Th
chr13-45673783-45674185...2998899	2.76221	0.569038	0.233053	2.44166	0.0146198	0.0360556	chr13-45673783-45674185	Th
chr13-45676215-45677932...2998900	7.03897	1.10023	0.218372	5.03832	4.69633e-07	3.18951e-06	chr13-45676215-45677932	Th
chr13-45684717-45685105...2998902	3.07426	0.66713	0.2262	2.94929	0.00318502	0.00967203	chr13-45684717-45685105	Th
chr13-45685337-45686875...2998904	11.1133	1.39546	0.27158	5.13831	2.77223e-07	1.95336e-06	chr13-45685337-45686875	Th
chr13-45692209-45694231...2998905	11.2429	1.23382	0.197653	6.24238	4.30973e-10	4.70788e-09	chr13-45692209-45694231	Th
chr13-45694695-45695435...2998906	5.45955	0.858464	0.334974	2.56278	0.0103838	0.026915	chr13-45694695-45695435	Th
chr13-45699832-45700488...2998908	6.04938	0.900732	0.211289	4.26303	2.0167e-05	0.000102316	chr13-45699832-45700488	Th
chr13-45701229-45702009...2998909	9.32375	1.55515	0.279053	5.57295	2.50458e-08	2.09326e-07	chr13-45701229-45702009	Th
chr13-45703526-45703878...2998910	1.9425	2.75274	0.305316	9.01603	1.95034e-19	6.64442e-18	chr13-45703526-45703878	Th
chr13-45704360-45704775...2998911	2.52033	2.92302	0.242865	12.0355	2.31091e-33	2.68314e-31	chr13-45704360-45704775	Th
chr13-45706862-45707335...2998912	3.97653	0.640934	0.216228	2.96415	0.00303518	0.00927592	chr13-45706862-45707335	Th
chr13-45711187-45711420...2998914	1.56282	0.942569	0.254676	3.70105	0.00021471	0.000878934	chr13-45711187-45711420	Th
chr13-45714669-45715172...2998915	1.87275	2.13443	0.208043	10.2596	1.07203e-24	6.11764e-23	chr13-45714669-45715172	Th
chr13-45718605-45719312...2998916	3.72959	0.825921	0.227528	3.62998	0.000283443	0.00112935	chr13-45718605-45719312	Th
chr13-45721489-45722417...2998917	8.14666	0.98783	0.220862	4.47262	7.72681e-06	4.24026e-05	chr13-45721489-45722417	Th
chr13-45722500-45723277...2998918	3.92201	1.38763	0.273298	5.07736	3.8272e-07	2.63645e-06	chr13-45722500-45723277	Th
chr13-45731978-45732981...2998920	4.92687	1.0935	0.162213	6.74114	1.57151e-11	2.08484e-10	chr13-45731978-45732981	Th
chr13-45738666-45739397...2998922	5.53176	0.541507	0.219069	2.47186	0.0134413	0.033571	chr13-45738666-45739397	Th
chr13-45739522-45739981...2998923	3.82023	0.440412	0.185405	2.37541	0.0175295	0.0420782	chr13-45739522-45739981	Th
chr13-45740442-45741380...2998924	8.63033	1.05426	0.186514	5.65244	1.58188e-08	1.36245e-07	chr13-45740442-45741380	Th
chr13-45746153-45746708...2998926	7.00424	0.599456	0.15503	3.8667	0.000110318	0.000481285	chr13-45746153-45746708	Th
chr13-45750354-45751527...2998927	12.4168	1.83453	0.103988	17.6416	1.18008e-69	1.2998e-66	chr13-45750354-45751527	Th
chr13-45752401-45753074...2998928	10.1883	0.66251	0.183484	3.61072	0.000305347	0.00120774	chr13-45752401-45753074	Th
chr13-45758391-45759046...2998929	2.25346	1.30172	0.339116	3.83857	0.000123752	0.000534181	chr13-45758391-45759046	Th
chr13-45765023-45765616...2998932	2.10993	1.13223	0.219391	5.16078	2.45923e-07	1.7475e-06	chr13-45765023-45765616	Th
chr13-45770502-45771189...2998933	4.32095	2.18519	0.303059	7.21043	5.57756e-13	9.01541e-12	chr13-45770502-45771189	Th
chr13-45773371-45774259...2998934	5.02066	0.423509	0.166198	2.54823	0.0108272	0.0279011	chr13-45773371-45774259	Th
chr13-45778062-45778341...2998937	1.82574	0.907846	0.233347	3.89053	0.000100024	0.000440248	chr13-45778062-45778341	Th
chr13-45783333-45784184...2998938	3.71958	0.725833	0.214529	3.38338	0.000716003	0.00259315	chr13-45783333-45784184	Th
chr13-45788830-45789428...2998939	3.70541	0.89793	0.291766	3.07757	0.00208693	0.0066776	chr13-45788830-45789428	Th
chr13-45790978-45791759...2998941	3.86898	0.859251	0.225393	3.81224	0.000137714	0.00058832	chr13-45790978-45791759	Th
chr13-45802633-45803893...2998946	10.0678	0.739978	0.148865	4.97081	6.66725e-07	4.41055e-06	chr13-45802633-45803893	Th
chr13-45807426-45808194...2998947	12.0184	0.835165	0.139038	6.00673	1.89304e-09	1.88138e-08	chr13-45807426-45808194	Th
chr13-45809587-45811208...2998948	17.1687	0.418354	0.150245	2.78448	0.00536142	0.0152314	chr13-45809587-45811208	Th
chr13-45816839-45816992...2998949	0.942085	0.878028	0.29207	3.00623	0.00264512	0.00822061	chr13-45816839-45816992	Th
chr13-45821683-45822279...2998951	2.90223	1.10894	0.214535	5.16905	2.35292e-07	1.67685e-06	chr13-45821683-45822279	Th
chr13-45832436-45833445...2998954	7.30328	0.460515	0.184699	2.49332	0.0126553	0.0318812	chr13-45832436-45833445	Th
chr13-45840298-45840611...2998955	1.96981	2.12619	0.223589	9.50937	1.91829e-21	8.02065e-20	chr13-45840298-45840611	Th
chr13-45842370-45843530...2998956	16.0144	1.26538	0.210588	6.00879	1.86917e-09	1.85886e-08	chr13-45842370-45843530	Th
chr13-45843826-45844105...2998957	1.82141	1.60955	0.245115	6.56649	5.15161e-11	6.38741e-10	chr13-45843826-45844105	Th
chr13-45847946-45848345...2998958	1.90083	1.40308	0.227648	6.16335	7.12211e-10	7.52772e-09	chr13-45847946-45848345	Th
chr13-45850434-45851393...2998959	5.81725	-0.841965	0.300327	-2.8035	0.00505518	0.0144723	chr13-45850434-45851393	Th
chr13-45853385-45853944...2998960	1.76758	1.01766	0.236831	4.29698	1.73139e-05	8.88995e-05	chr13-45853385-45853944	Th
chr13-45859311-45859471...2998964	1.04465	0.79855	0.264363	3.02066	0.00252221	0.00788548	chr13-45859311-45859471	Th
chr13-45869102-45869697...2998969	2.62098	1.57101	0.294443	5.33552	9.52688e-08	7.24877e-07	chr13-45869102-45869697	Th
chr13-45871789-45872677...2998970	6.05394	-0.453946	0.187491	-2.42116	0.0154712	0.0378381	chr13-45871789-45872677	Th
chr13-45875491-45876110...2998971	2.88043	0.55957	0.229662	2.4365	0.0148302	0.0365008	chr13-45875491-45876110	Th
chr13-45893423-45893654...2998978	1.35109	1.03243	0.265351	3.89079	9.99197e-05	0.000439821	chr13-45893423-45893654	Th
chr13-45903970-45904376...2998981	2.5693	1.29001	0.205529	6.27653	3.46216e-10	3.83231e-09	chr13-45903970-45904376	Th
chr13-45906358-45906793...2998983	3.24962	1.08707	0.181367	5.99376	2.05044e-09	2.02711e-08	chr13-45906358-45906793	Th
chr13-45911982-45912328...2998985	3.42517	-0.772538	0.284319	-2.71715	0.00658463	0.0181964	chr13-45911982-45912328	Th
chr13-45915873-45916399...2998986	3.57475	0.687472	0.227115	3.02698	0.00247009	0.00774304	chr13-45915873-45916399	Th
chr13-45922488-45923261...2998988	8.53692	1.15267	0.184486	6.24802	4.15691e-10	4.55075e-09	chr13-45922488-45923261	Th
chr13-45927891-45928856...2998989	6.5699	1.73847	0.224228	7.75315	8.96386e-15	1.80542e-13	chr13-45927891-45928856	Th
chr13-45929579-45930075...2998990	3.44833	1.34402	0.329582	4.07794	4.54363e-05	0.000214727	chr13-45929579-45930075	Th
chr13-45931908-45933369...2998991	8.66964	0.674819	0.231585	2.91392	0.00356927	0.0106843	chr13-45931908-45933369	Th
chr13-45934030-45934460...2998992	2.43492	1.48316	0.187518	7.90943	2.58578e-15	5.56485e-14	chr13-45934030-45934460	Th
chr13-45942273-45942767...2998994	3.78013	0.986265	0.18364	5.37063	7.84621e-08	6.04704e-07	chr13-45942273-45942767	Th
chr13-45944207-45944357...2998995	0.974006	0.938928	0.28389	3.30736	0.000941801	0.00330775	chr13-45944207-45944357	Th
chr13-45950599-45951653...2998998	6.69009	0.606511	0.166422	3.64442	0.000267996	0.00107413	chr13-45950599-45951653	Th
chr13-45952992-45954031...2998999	3.69483	1.38742	0.204982	6.76849	1.30131e-11	1.74595e-10	chr13-45952992-45954031	Th
chr13-45963345-45966364...2999002	76.0147	0.344842	0.130331	2.6459	0.00814744	0.0218543	chr13-45963345-45966364	Th
chr13-45970895-45971589...2999003	3.93541	0.816828	0.21396	3.81766	0.000134724	0.00057679	chr13-45970895-45971589	Th
chr13-45979573-45979928...2999006	0.742766	3.19537	0.237019	13.4815	2.01009e-41	4.13403e-39	chr13-45979573-45979928	Th
chr13-45985898-45986154...2999007	0.567447	1.54424	0.369341	4.18107	2.90138e-05	0.000142735	chr13-45985898-45986154	Th
chr13-45990422-45990789...2999008	1.95059	1.13405	0.223556	5.07278	3.92051e-07	2.69582e-06	chr13-45990422-45990789	Th
chr13-46001383-46002520...2999010	5.8804	2.17626	0.300671	7.23803	4.55238e-13	7.43893e-12	chr13-46001383-46002520	Th
chr13-46005782-46007064...2999011	19.5373	0.551778	0.217264	2.53967	0.0110957	0.0285026	chr13-46005782-46007064	Th
chr13-46008638-46009716...2999012	15.5659	1.75421	0.177045	9.90825	3.83298e-23	1.89141e-21	chr13-46008638-46009716	Th
chr13-46017903-46020057...2999014	12.8641	2.01554	0.240854	8.36831	5.84493e-17	1.52539e-15	chr13-46017903-46020057	Th
chr13-46022228-46022488...2999015	1.98462	2.17967	0.274066	7.95307	1.81946e-15	3.98662e-14	chr13-46022228-46022488	Th
chr13-46023256-46023728...2999016	3.29175	2.48996	0.213733	11.6499	2.29839e-31	2.26381e-29	chr13-46023256-46023728	Th
chr13-46024192-46025423...2999017	5.58227	1.02699	0.224386	4.57689	4.7195e-06	2.69272e-05	chr13-46024192-46025423	Th
chr13-46026160-46026565...2999018	3.13264	1.30305	0.237846	5.47854	4.28853e-08	3.45049e-07	chr13-46026160-46026565	Th
chr13-46042590-46042778...2999021	1.45218	0.86246	0.319858	2.69638	0.00700968	0.0192065	chr13-46042590-46042778	Th
chr13-46050083-46050305...2999023	0.73967	2.13103	0.31269	6.81516	9.41607e-12	1.28818e-10	chr13-46050083-46050305	Th
chr13-46053320-46053787...2999024	1.74145	1.64279	0.319836	5.13637	2.80099e-07	1.97197e-06	chr13-46053320-46053787	Th
chr13-46053803-46055241...2999025	7.26215	1.67282	0.308063	5.43011	5.63187e-08	4.44435e-07	chr13-46053803-46055241	Th
chr13-46055248-46055412...2999026	0.684516	1.29056	0.385249	3.34994	0.000808279	0.00288749	chr13-46055248-46055412	Th
chr13-46069946-46071693...2999028	3.58254	2.45118	0.373189	6.5682	5.09273e-11	6.31845e-10	chr13-46069946-46071693	Th
chr13-46093880-46094650...2999032	1.35092	2.71437	0.384921	7.05175	1.76683e-12	2.67037e-11	chr13-46093880-46094650	Th
chr13-46106715-46107040...2999034	1.01276	-1.41865	0.567528	-2.4997	0.01243	0.031397	chr13-46106715-46107040	Th
chr13-46117745-46118962...2999035	6.20474	0.990268	0.257175	3.85057	0.000117844	0.000511108	chr13-46117745-46118962	Th
chr13-46129878-46130832...2999036	2.86554	1.47786	0.296685	4.98124	6.31776e-07	4.19735e-06	chr13-46129878-46130832	Th
chr13-46136534-46137338...2999038	3.6219	2.54791	0.322514	7.90014	2.78594e-15	5.97027e-14	chr13-46136534-46137338	Th
chr13-46139295-46139706...2999039	1.52444	-1.14927	0.384492	-2.98905	0.00279843	0.00863912	chr13-46139295-46139706	Th
chr13-46140595-46140880...2999040	1.36564	-1.54377	0.499063	-3.09334	0.00197919	0.00637258	chr13-46140595-46140880	Th
chr13-46161103-46162500...2999043	17.7292	0.442244	0.13878	3.18666	0.00143924	0.00481427	chr13-46161103-46162500	Th
chr13-46180276-46181598...2999047	10.6905	1.02824	0.242216	4.24513	2.18463e-05	0.000110079	chr13-46180276-46181598	Th
chr13-46188728-46189009...2999049	1.29562	1.92919	0.220097	8.76519	1.86465e-18	5.73572e-17	chr13-46188728-46189009	Th
chr13-46189741-46190356...2999050	1.98827	1.62692	0.280638	5.79721	6.7428e-09	6.15774e-08	chr13-46189741-46190356	Th
chr13-46192438-46193323...2999051	2.0219	1.27537	0.296117	4.307	1.65486e-05	8.52733e-05	chr13-46192438-46193323	Th
chr13-46222997-46223166...2999058	1.01376	1.23715	0.394201	3.13837	0.0016989	0.00557423	chr13-46222997-46223166	Th
chr13-46226767-46227723...2999059	3.45328	2.32793	0.352661	6.60105	4.08246e-11	5.12632e-10	chr13-46226767-46227723	Th
chr13-46233136-46233890...2999060	3.26434	1.50952	0.456961	3.30338	0.000955278	0.00334965	chr13-46233136-46233890	Th
chr13-46241783-46242140...2999064	2.08883	0.793081	0.236459	3.35398	0.00079657	0.00285124	chr13-46241783-46242140	Th
chr13-46245104-46246153...2999065	7.92442	1.39444	0.266227	5.23778	1.62516e-07	1.19004e-06	chr13-46245104-46246153	Th
chr13-46253398-46253563...2999066	0.985417	1.02213	0.296625	3.44585	0.000569266	0.00211245	chr13-46253398-46253563	Th
chr13-46253748-46254845...2999067	8.15952	2.42231	0.408385	5.93144	3.00294e-09	2.89348e-08	chr13-46253748-46254845	Th
chr13-46257329-46258297...2999068	5.73276	1.36245	0.186866	7.29107	3.07505e-13	5.13721e-12	chr13-46257329-46258297	Th
chr13-46270898-46271156...2999071	1.03407	1.86472	0.345481	5.39747	6.75873e-08	5.2622e-07	chr13-46270898-46271156	Th
chr13-46273049-46273951...2999072	5.22826	0.859977	0.238322	3.60847	0.000308008	0.00121718	chr13-46273049-46273951	Th
chr13-46287868-46288057...2999075	0.587838	1.19875	0.380884	3.14728	0.00164796	0.00542785	chr13-46287868-46288057	Th
chr13-46289509-46290222...2999076	3.8866	-2.27156	0.377915	-6.01077	1.84646e-09	1.83767e-08	chr13-46289509-46290222	Th
chr13-46291715-46292637...2999077	2.89473	-1.09908	0.419165	-2.62207	0.00873987	0.0232175	chr13-46291715-46292637	Th
chr13-46341442-46342063...2999083	1.82014	-1.74933	0.642802	-2.72142	0.0065002	0.0179938	chr13-46341442-46342063	Th
chr13-46343256-46343539...2999084	0.773187	1.38265	0.315349	4.38452	1.16242e-05	6.16603e-05	chr13-46343256-46343539	Th
chr13-46349911-46350831...2999085	1.72114	-1.1486	0.48719	-2.35759	0.0183938	0.0438479	chr13-46349911-46350831	Th
chr13-46372264-46372979...2999088	0.957857	3.0144	0.270617	11.139	8.10261e-29	6.50434e-27	chr13-46372264-46372979	Th
chr13-46387297-46388050...2999091	0.822567	2.22247	0.28929	7.68252	1.55984e-14	3.05373e-13	chr13-46387297-46388050	Th
chr13-46388177-46389228...2999092	1.68222	2.0764	0.397086	5.22909	1.70347e-07	1.2432e-06	chr13-46388177-46389228	Th
chr13-46413386-46414192...2999093	3.64517	2.57058	0.549463	4.67835	2.89199e-06	1.71369e-05	chr13-46413386-46414192	Th
chr13-46418026-46419618...2999094	5.91915	0.607807	0.257575	2.35973	0.0182881	0.0436349	chr13-46418026-46419618	Th
chr13-46420600-46420751...2999095	0.335718	1.62054	0.681279	2.37867	0.0173753	0.0417722	chr13-46420600-46420751	Th
chr13-46429969-46430658...2999096	1.22234	1.87865	0.329836	5.69572	1.22853e-08	1.07687e-07	chr13-46429969-46430658	Th
chr13-46438391-46439181...2999098	2.55461	-1.39352	0.410126	-3.39777	0.000679369	0.00247397	chr13-46438391-46439181	Th
chr13-46445625-46446372...2999099	2.25209	1.88633	0.480866	3.92277	8.75364e-05	0.000389903	chr13-46445625-46446372	Th
chr13-46451411-46451602...2999101	0.397723	1.48766	0.440955	3.37372	0.000741601	0.00267539	chr13-46451411-46451602	Th
chr13-46500589-46500916...2999107	0.550092	2.761	0.279176	9.88983	4.60828e-23	2.25751e-21	chr13-46500589-46500916	Th
chr13-46501737-46502882...2999108	5.89654	0.851451	0.352109	2.41815	0.0155997	0.0381009	chr13-46501737-46502882	Th
chr13-46523233-46524536...2999112	3.33986	1.10047	0.388751	2.83079	0.00464338	0.0134434	chr13-46523233-46524536	Th
chr13-46530822-46531097...2999115	0.558749	2.10027	0.339805	6.18081	6.37735e-10	6.79529e-09	chr13-46530822-46531097	Th
chr13-46541637-46542491...2999116	2.07767	3.61412	0.292736	12.346	5.11925e-35	6.77031e-33	chr13-46541637-46542491	Th
chr13-46547296-46547629...2999117	0.69057	1.99761	0.328015	6.08998	1.12925e-09	1.16064e-08	chr13-46547296-46547629	Th
chr13-46552304-46553280...2999119	3.45878	1.61814	0.279509	5.78921	7.07169e-09	6.4395e-08	chr13-46552304-46553280	Th
chr13-46554874-46555349...2999121	1.56681	2.96033	0.267571	11.0637	1.88123e-28	1.47667e-26	chr13-46554874-46555349	Th
chr13-46556838-46557017...2999122	0.480948	2.37786	0.396088	6.00337	1.93266e-09	1.91811e-08	chr13-46556838-46557017	Th
chr13-46573823-46574501...2999126	1.62494	3.19082	0.25711	12.4103	2.29655e-35	3.09784e-33	chr13-46573823-46574501	Th
chr13-46587086-46588399...2999127	2.81966	0.87599	0.372557	2.35129	0.0187084	0.0444828	chr13-46587086-46588399	Th
chr13-46612891-46613259...2999131	0.825458	1.70707	0.347545	4.91179	9.02481e-07	5.83743e-06	chr13-46612891-46613259	Th
chr13-46618317-46618825...2999132	0.770211	3.4818	0.287885	12.0944	1.13053e-33	1.34699e-31	chr13-46618317-46618825	Th
chr13-46619705-46620534...2999133	1.66867	1.22494	0.379863	3.2247	0.00126104	0.00428404	chr13-46619705-46620534	Th
chr13-46626541-46627407...2999134	1.95511	1.73296	0.373113	4.6446	3.40737e-06	1.99345e-05	chr13-46626541-46627407	Th
chr13-46630813-46631393...2999136	1.5666	3.00383	0.187085	16.056	5.19283e-58	2.96221e-55	chr13-46630813-46631393	Th
chr13-46633899-46634511...2999137	1.50939	2.60027	0.293982	8.84499	9.15365e-19	2.90814e-17	chr13-46633899-46634511	Th
chr13-46638969-46639906...2999138	4.63326	2.72017	0.312804	8.69609	3.43503e-18	1.02737e-16	chr13-46638969-46639906	Th
chr13-46644652-46645532...2999139	5.56252	3.15013	0.37861	8.32025	8.77799e-17	2.24243e-15	chr13-46644652-46645532	Th
chr13-46678940-46679220...2999145	1.70639	0.841409	0.216466	3.88703	0.000101478	0.000446001	chr13-46678940-46679220	Th
chr13-46688210-46690041...2999148	8.00631	1.27015	0.262182	4.84452	1.26917e-06	7.99843e-06	chr13-46688210-46690041	Th
chr13-46719037-46719477...2999155	1.61912	1.36864	0.242717	5.63883	1.71211e-08	1.46711e-07	chr13-46719037-46719477	Th
chr13-46720749-46721231...2999157	1.14601	1.54218	0.252888	6.09827	1.07221e-09	1.10571e-08	chr13-46720749-46721231	Th
chr13-46726987-46729048...2999158	41.5575	0.526009	0.117939	4.46002	8.19536e-06	4.47493e-05	chr13-46726987-46729048	Th
chr13-46740463-46741390...2999160	8.70989	2.21839	0.17062	13.0019	1.19319e-38	2.02923e-36	chr13-46740463-46741390	Th
chr13-46751382-46752142...2999162	3.31965	2.51145	0.272558	9.21438	3.13081e-20	1.15901e-18	chr13-46751382-46752142	Th
chr13-46752354-46753812...2999163	6.78039	0.87568	0.198557	4.41023	1.0326e-05	5.53406e-05	chr13-46752354-46753812	Th
chr13-46766851-46767849...2999165	5.90442	1.41665	0.302674	4.68044	2.86261e-06	1.69772e-05	chr13-46766851-46767849	Th
chr13-46789803-46790227...2999170	1.31597	1.36915	0.290761	4.70887	2.49099e-06	1.49332e-05	chr13-46789803-46790227	Th
chr13-46795957-46796829...2999171	5.27403	2.55246	0.321164	7.94754	1.90244e-15	4.15965e-14	chr13-46795957-46796829	Th
chr13-46812653-46813567...2999176	4.83249	-1.00611	0.343915	-2.92545	0.00343959	0.0103457	chr13-46812653-46813567	Th
chr13-46819202-46820058...2999177	11.0985	1.54913	0.264994	5.8459	5.03824e-09	4.69714e-08	chr13-46819202-46820058	Th
chr13-46822214-46823900...2999178	13.4542	0.775378	0.278102	2.7881	0.00530178	0.0150831	chr13-46822214-46823900	Th
chr13-46833811-46834001...2999180	0.923989	-1.01255	0.426634	-2.37335	0.0176276	0.0422813	chr13-46833811-46834001	Th
chr13-46839976-46841136...2999181	9.90739	-1.04898	0.237593	-4.41503	1.00996e-05	5.42251e-05	chr13-46839976-46841136	Th
chr13-46841678-46842677...2999182	7.20646	0.900399	0.209101	4.30605	1.66194e-05	8.56141e-05	chr13-46841678-46842677	Th
chr13-46851235-46851653...2999185	1.80207	0.697445	0.269718	2.58583	0.00971437	0.0254232	chr13-46851235-46851653	Th
chr13-46855562-46856484...2999186	3.3533	1.08982	0.193721	5.62571	1.84747e-08	1.57524e-07	chr13-46855562-46856484	Th
chr13-46857368-46857680...2999187	1.5189	1.53333	0.225995	6.78478	1.16261e-11	1.56978e-10	chr13-46857368-46857680	Th
chr13-46858075-46858873...2999188	3.21945	1.41155	0.195552	7.2183	5.26417e-13	8.53421e-12	chr13-46858075-46858873	Th
chr13-46863174-46863762...2999189	1.73295	1.62118	0.239288	6.77505	1.24366e-11	1.67308e-10	chr13-46863174-46863762	Th
chr13-46869255-46869799...2999190	2.36314	1.27126	0.2644	4.80811	1.52367e-06	9.47563e-06	chr13-46869255-46869799	Th
chr13-46870495-46872609...2999191	10.0958	1.04565	0.219446	4.76496	1.88896e-06	1.15584e-05	chr13-46870495-46872609	Th
chr13-46884946-46885597...2999193	2.85448	1.14598	0.242276	4.73006	2.24451e-06	1.35564e-05	chr13-46884946-46885597	Th
chr13-46886297-46887102...2999194	3.05593	1.64582	0.220281	7.47147	7.93026e-14	1.4226e-12	chr13-46886297-46887102	Th
chr13-46887685-46887850...2999195	0.95916	1.38721	0.248328	5.58622	2.32059e-08	1.94931e-07	chr13-46887685-46887850	Th
chr13-46893970-46894750...2999197	3.35305	1.21092	0.304106	3.9819	6.83676e-05	0.000311552	chr13-46893970-46894750	Th
chr13-46910857-46912180...2999202	7.78596	0.875195	0.225141	3.88732	0.000101357	0.000445547	chr13-46910857-46912180	Th
chr13-46916810-46917845...2999203	5.60206	1.18133	0.337791	3.49722	0.000470128	0.00177958	chr13-46916810-46917845	Th
chr13-46919004-46919184...2999204	1.08883	1.48118	0.253745	5.83725	5.30689e-09	4.92855e-08	chr13-46919004-46919184	Th
chr13-46983844-46984131...2999217	0.815075	1.92866	0.265722	7.25819	3.92305e-13	6.46312e-12	chr13-46983844-46984131	Th
chr13-46993641-46994984...2999221	16.6696	1.22931	0.233611	5.26221	1.42331e-07	1.05226e-06	chr13-46993641-46994984	Th
chr13-46995580-46996185...2999222	3.77205	1.79734	0.289818	6.20161	5.58901e-10	6.00867e-09	chr13-46995580-46996185	Th
chr13-47012391-47012781...2999224	3.27151	-1.10292	0.373025	-2.95668	0.00310967	0.00947326	chr13-47012391-47012781	Th
chr13-47020587-47021310...2999227	2.8659	0.813631	0.236629	3.43843	0.00058509	0.0021647	chr13-47020587-47021310	Th
chr13-47030302-47030928...2999228	1.81283	0.630071	0.26363	2.38998	0.0168492	0.0406895	chr13-47030302-47030928	Th
chr13-47036383-47036884...2999229	1.54993	1.42585	0.311171	4.58221	4.60097e-06	2.6301e-05	chr13-47036383-47036884	Th
chr13-47042854-47044558...2999230	52.0077	0.318963	0.127431	2.50302	0.0123138	0.0311454	chr13-47042854-47044558	Th
chr13-47064053-47064413...2999234	1.69034	1.13432	0.301983	3.75624	0.000172484	0.000721357	chr13-47064053-47064413	Th
chr13-47071216-47071594...2999236	1.14218	1.09402	0.373044	2.93267	0.00336057	0.0101367	chr13-47071216-47071594	Th
chr13-47077809-47078382...2999238	2.04099	2.63447	0.196671	13.3953	6.44227e-41	1.27838e-38	chr13-47077809-47078382	Th
chr13-47096072-47096860...2999242	3.23923	1.79267	0.25753	6.96103	3.37799e-12	4.9143e-11	chr13-47096072-47096860	Th
chr13-47103079-47103324...2999243	1.42241	2.50996	0.229517	10.9359	7.76581e-28	5.78141e-26	chr13-47103079-47103324	Th
chr13-47113217-47113972...2999246	2.58041	1.3398	0.391821	3.41941	0.000627572	0.00230452	chr13-47113217-47113972	Th
chr13-47121478-47123851...2999247	20.7871	0.984366	0.117422	8.38316	5.15237e-17	1.35327e-15	chr13-47121478-47123851	Th
chr13-47130397-47130966...2999248	2.75812	3.62607	0.169721	21.3648	2.83837e-101	1.71102e-97	chr13-47130397-47130966	Th
chr13-47131850-47132473...2999249	3.87384	1.41434	0.297284	4.75755	1.95959e-06	1.19594e-05	chr13-47131850-47132473	Th
chr13-47135616-47136389...2999250	7.41384	1.27747	0.127308	10.0345	1.07541e-23	5.60429e-22	chr13-47135616-47136389	Th
chr13-47144830-47147310...2999251	21.0337	1.81855	0.298409	6.09417	1.10008e-09	1.13257e-08	chr13-47144830-47147310	Th
chr13-47157314-47157809...2999254	2.39208	-1.34049	0.408157	-3.28426	0.00102251	0.00355964	chr13-47157314-47157809	Th
chr13-47164320-47164558...2999256	0.865555	2.4889	0.264675	9.40361	5.27215e-21	2.1161e-19	chr13-47164320-47164558	Th
chr13-47168035-47168552...2999257	1.7495	3.05631	0.209311	14.6017	2.73738e-48	8.78493e-46	chr13-47168035-47168552	Th
chr13-47170134-47171720...2999258	5.98963	1.88141	0.265896	7.07571	1.48685e-12	2.26858e-11	chr13-47170134-47171720	Th
chr13-47174939-47175206...2999260	1.62747	1.22579	0.283207	4.32826	1.50293e-05	7.80677e-05	chr13-47174939-47175206	Th
chr13-47176433-47176936...2999261	1.9757	3.43433	0.267889	12.82	1.26765e-37	2.00881e-35	chr13-47176433-47176936	Th
chr13-47179161-47179514...2999262	1.82251	0.666955	0.253038	2.63578	0.00839432	0.0224242	chr13-47179161-47179514	Th
chr13-47181431-47181589...2999263	0.862831	0.934547	0.396944	2.35436	0.0185548	0.0441751	chr13-47181431-47181589	Th
chr13-47185028-47185583...2999265	1.44144	1.58875	0.319498	4.97265	6.60452e-07	4.37275e-06	chr13-47185028-47185583	Th
chr13-47193470-47195233...2999266	10.2474	0.682926	0.194276	3.51524	0.000439354	0.00167488	chr13-47193470-47195233	Th
chr13-47199647-47200514...2999267	3.21919	1.22018	0.355164	3.43553	0.000591398	0.00218553	chr13-47199647-47200514	Th
chr13-47225119-47225280...2999274	0.81177	0.974335	0.38338	2.54143	0.0110399	0.0283794	chr13-47225119-47225280	Th
chr13-47228338-47229088...2999276	2.19716	1.40795	0.263732	5.33856	9.36876e-08	7.13588e-07	chr13-47228338-47229088	Th
chr13-47240558-47240772...2999278	0.722144	1.401	0.343968	4.07305	4.64024e-05	0.000218891	chr13-47240558-47240772	Th
chr13-47264247-47264842...2999286	1.26099	-1.40665	0.566064	-2.48496	0.0129567	0.0325364	chr13-47264247-47264842	Th
chr13-47267956-47268747...2999287	3.96452	-2.26699	0.546941	-4.14485	3.40034e-05	0.000164916	chr13-47267956-47268747	Th
chr13-47280488-47281419...2999289	2.58679	2.657	0.267238	9.94245	2.72053e-23	1.36221e-21	chr13-47280488-47281419	Th
chr13-47293395-47293828...2999291	2.02037	3.32886	0.190218	17.5003	1.42573e-68	1.44874e-65	chr13-47293395-47293828	Th
chr13-47298077-47298827...2999292	2.46943	1.6999	0.188779	9.00472	2.16219e-19	7.33199e-18	chr13-47298077-47298827	Th
chr13-47354398-47354934...2999301	1.49104	-1.48877	0.572185	-2.6019	0.00927101	0.0244312	chr13-47354398-47354934	Th
chr13-47368294-47368775...2999303	1.37148	-1.10321	0.454503	-2.42729	0.015212	0.0372953	chr13-47368294-47368775	Th
chr13-47380591-47381288...2999304	1.13935	-1.33904	0.573626	-2.33434	0.019578	0.046228	chr13-47380591-47381288	Th
chr13-47434815-47435500...2999312	1.41033	1.14004	0.361257	3.15574	0.00160089	0.00529002	chr13-47434815-47435500	Th
chr13-47442021-47443044...2999314	2.58633	-1.48236	0.514164	-2.88305	0.00393841	0.0116428	chr13-47442021-47443044	Th
chr13-47480498-47481977...2999321	4.30653	1.05437	0.357641	2.94813	0.00319707	0.00970439	chr13-47480498-47481977	Th
chr13-47505553-47505838...2999322	0.694714	2.50158	0.288183	8.68055	3.93866e-18	1.17e-16	chr13-47505553-47505838	Th
chr13-47534501-47535013...2999326	1.28995	1.21717	0.51932	2.34378	0.0190893	0.0452478	chr13-47534501-47535013	Th
chr13-47535512-47536179...2999327	2.15494	-1.39615	0.479204	-2.91348	0.0035743	0.0106975	chr13-47535512-47536179	Th
chr13-47540259-47541306...2999328	10.019	0.598861	0.24658	2.42867	0.0151543	0.0371708	chr13-47540259-47541306	Th
chr13-47552610-47553253...2999329	1.14767	3.20951	0.383493	8.36914	5.80389e-17	1.51539e-15	chr13-47552610-47553253	Th
chr13-47560610-47561728...2999331	2.66747	2.04337	0.31932	6.39912	1.56271e-10	1.81514e-09	chr13-47560610-47561728	Th
chr13-47608478-47609575...2999332	2.06661	-2.44421	0.623282	-3.92151	8.79957e-05	0.0003918	chr13-47608478-47609575	Th
chr13-47639741-47639892...2999337	0.412386	2.73969	0.384927	7.11744	1.09951e-12	1.70761e-11	chr13-47639741-47639892	Th
chr13-47641409-47641919...2999338	1.84003	3.1386	0.199229	15.7537	6.4806e-56	3.29963e-53	chr13-47641409-47641919	Th
chr13-47642500-47642672...2999339	0.597768	1.62343	0.339881	4.77645	1.78418e-06	1.09673e-05	chr13-47642500-47642672	Th
chr13-47642861-47643178...2999340	1.13554	3.15877	0.222146	14.2193	6.95026e-46	1.92453e-43	chr13-47642861-47643178	Th
chr13-47644838-47645490...2999341	4.02648	0.77965	0.220048	3.5431	0.000395452	0.00152367	chr13-47644838-47645490	Th
chr13-47647643-47647798...2999342	0.53663	2.55977	0.514871	4.97166	6.63809e-07	4.39289e-06	chr13-47647643-47647798	Th
chr13-47649751-47650715...2999343	5.19976	1.20132	0.262553	4.57551	4.75063e-06	2.70896e-05	chr13-47649751-47650715	Th
chr13-47663240-47663428...2999346	0.941971	-1.6461	0.614258	-2.67983	0.00736602	0.0200417	chr13-47663240-47663428	Th
chr13-47666289-47668183...2999347	12.8542	1.06726	0.143882	7.41764	1.19227e-13	2.09203e-12	chr13-47666289-47668183	Th
chr13-47681135-47681393...2999351	0.570058	3.19315	0.320769	9.95466	2.40635e-23	1.21197e-21	chr13-47681135-47681393	Th
chr13-47690637-47691808...2999353	3.01159	2.34778	0.279654	8.39531	4.64671e-17	1.22587e-15	chr13-47690637-47691808	Th
chr13-47700427-47701168...2999354	1.18113	-1.27481	0.524545	-2.43031	0.0150858	0.0370321	chr13-47700427-47701168	Th
chr13-47750788-47751011...2999356	0.289606	2.21764	0.600323	3.69408	0.000220687	0.000900938	chr13-47750788-47751011	Th
chr13-47762361-47763012...2999357	1.36166	2.04167	0.655061	3.11677	0.00182844	0.00594279	chr13-47762361-47763012	Th
chr13-47776962-47777948...2999360	2.56516	-1.87209	0.38696	-4.83793	1.31197e-06	8.24995e-06	chr13-47776962-47777948	Th
chr13-47811591-47811861...2999365	0.413754	-2.47489	0.908277	-2.72482	0.00643365	0.0178333	chr13-47811591-47811861	Th
chr13-47878875-47879385...2999375	1.02044	1.87425	0.339194	5.5256	3.2837e-08	2.68946e-07	chr13-47878875-47879385	Th
chr13-47882022-47882422...2999376	0.645034	-2.14496	0.75118	-2.85545	0.00429764	0.0125649	chr13-47882022-47882422	Th
chr13-47893806-47895191...2999380	5.97033	-1.68015	0.396667	-4.23567	2.27868e-05	0.000114442	chr13-47893806-47895191	Th
chr13-47905553-47905844...2999381	0.503692	-1.87522	0.735498	-2.54959	0.0107849	0.0278056	chr13-47905553-47905844	Th
chr13-47907157-47907946...2999383	2.2134	-1.87404	0.541172	-3.46293	0.00053432	0.00199507	chr13-47907157-47907946	Th
chr13-47916540-47917619...2999384	3.69884	-1.72502	0.39141	-4.4072	1.04718e-05	5.60527e-05	chr13-47916540-47917619	Th
chr13-47948181-47949068...2999386	10.3786	0.441069	0.189336	2.32956	0.0198293	0.0467277	chr13-47948181-47949068	Th
chr13-47949305-47949550...2999387	1.66777	0.789631	0.241786	3.26582	0.00109148	0.00377106	chr13-47949305-47949550	Th
chr13-47954969-47955389...2999389	2.67713	0.69256	0.283688	2.44128	0.0146354	0.0360897	chr13-47954969-47955389	Th
chr13-47956911-47958430...2999390	9.94632	2.26202	0.401678	5.63142	1.78728e-08	1.52719e-07	chr13-47956911-47958430	Th
chr13-47960222-47960802...2999391	3.3148	-2.22074	0.43878	-5.06117	4.16701e-07	2.85349e-06	chr13-47960222-47960802	Th
chr13-47962753-47963006...2999392	1.61302	1.52704	0.284282	5.37157	7.80526e-08	6.01797e-07	chr13-47962753-47963006	Th
chr13-47967968-47968715...2999393	3.17541	-1.24863	0.435677	-2.86596	0.00415748	0.0122062	chr13-47967968-47968715	Th
chr13-47971083-47971392...2999395	0.62971	2.25592	0.303052	7.444	9.76851e-14	1.73188e-12	chr13-47971083-47971392	Th
chr13-48012895-48014316...2999401	3.6941	1.06478	0.350091	3.04143	0.00235459	0.00742208	chr13-48012895-48014316	Th
chr13-48023451-48024554...2999403	1.96924	2.72063	0.23013	11.8222	2.99897e-32	3.16789e-30	chr13-48023451-48024554	Th
chr13-48040876-48041560...2999406	2.70319	2.05624	0.380548	5.40338	6.53981e-08	5.10449e-07	chr13-48040876-48041560	Th
chr13-48046141-48047442...2999407	5.38974	1.15844	0.367656	3.15086	0.00162789	0.00536903	chr13-48046141-48047442	Th
chr13-48056353-48056752...2999409	0.614491	3.05682	0.260176	11.749	7.14183e-32	7.3441e-30	chr13-48056353-48056752	Th
chr13-48066504-48067066...2999410	4.19057	1.59812	0.28369	5.63334	1.76758e-08	1.51144e-07	chr13-48066504-48067066	Th
chr13-48075384-48075821...2999413	1.21056	-1.16077	0.491028	-2.36396	0.0180808	0.043214	chr13-48075384-48075821	Th
chr13-48077258-48077555...2999414	0.990349	2.27466	0.31394	7.2455	4.3084e-13	7.05938e-12	chr13-48077258-48077555	Th
chr13-48078140-48078661...2999415	2.51939	1.68438	0.220001	7.65626	1.91432e-14	3.70783e-13	chr13-48078140-48078661	Th
chr13-48081855-48082264...2999417	1.64362	2.05246	0.315737	6.50054	8.00319e-11	9.66803e-10	chr13-48081855-48082264	Th
chr13-48086276-48087552...2999418	11.8228	0.781169	0.170349	4.58568	4.52507e-06	2.5904e-05	chr13-48086276-48087552	Th
chr13-48097414-48097979...2999420	1.81901	1.57861	0.544229	2.90063	0.00372419	0.0110875	chr13-48097414-48097979	Th
chr13-48104323-48104924...2999422	1.23197	1.19597	0.302125	3.95854	7.54108e-05	0.000340459	chr13-48104323-48104924	Th
chr13-48106803-48107076...2999424	0.910724	-1.1083	0.46827	-2.36679	0.0179432	0.042928	chr13-48106803-48107076	Th
chr13-48126338-48127004...2999428	1.17846	2.19975	0.231261	9.51201	1.87016e-21	7.82749e-20	chr13-48126338-48127004	Th
chr13-48128830-48129071...2999429	0.401957	2.86697	0.431783	6.63985	3.14002e-11	4.00239e-10	chr13-48128830-48129071	Th
chr13-48135965-48136563...2999433	1.0584	1.33512	0.25998	5.13545	2.81471e-07	1.98091e-06	chr13-48135965-48136563	Th
chr13-48167650-48168747...2999439	8.27984	1.29396	0.280413	4.61447	3.94101e-06	2.27948e-05	chr13-48167650-48168747	Th
chr13-48207581-48208506...2999443	3.89933	1.79133	0.363661	4.92582	8.4009e-07	5.46254e-06	chr13-48207581-48208506	Th
chr13-48227694-48228534...2999447	22.0695	0.403467	0.166433	2.4242	0.0153422	0.0375659	chr13-48227694-48228534	Th
chr13-48232654-48233255...2999449	5.01386	0.899104	0.2922	3.07702	0.00209084	0.00668779	chr13-48232654-48233255	Th
chr13-48236538-48238336...2999450	16.0269	1.41732	0.227855	6.22028	4.96275e-10	5.37426e-09	chr13-48236538-48238336	Th
chr13-48244723-48245488...2999452	2.1928	2.40801	0.248365	9.69543	3.1531e-22	1.42768e-20	chr13-48244723-48245488	Th
chr13-48246493-48246944...2999453	0.925858	3.20378	0.237086	13.5132	1.30755e-41	2.72434e-39	chr13-48246493-48246944	Th
chr13-48249620-48250323...2999454	2.37046	1.88434	0.24717	7.62369	2.46529e-14	4.71737e-13	chr13-48249620-48250323	Th
chr13-48260516-48262964...2999455	64.7374	0.48158	0.137826	3.4941	0.000475658	0.0017981	chr13-48260516-48262964	Th
chr13-48273608-48273980...2999457	1.70445	0.886222	0.23398	3.7876	0.000152107	0.000643871	chr13-48273608-48273980	Th
chr13-48276558-48277323...2999458	3.07908	1.39173	0.282104	4.93338	8.08195e-07	5.27188e-06	chr13-48276558-48277323	Th
chr13-48277818-48278258...2999459	1.08047	1.2844	0.315099	4.07617	4.57842e-05	0.00021622	chr13-48277818-48278258	Th
chr13-48284941-48286126...2999461	4.63418	0.611846	0.261031	2.34396	0.0190802	0.0452303	chr13-48284941-48286126	Th
chr13-48289926-48291233...2999462	11.4837	1.37335	0.299753	4.58161	4.61411e-06	2.63704e-05	chr13-48289926-48291233	Th
chr13-48291290-48291588...2999463	1.05673	1.00005	0.264857	3.7758	0.000159495	0.000672239	chr13-48291290-48291588	Th
chr13-48305171-48306279...2999464	8.88863	2.93117	0.377858	7.75734	8.6726e-15	1.74952e-13	chr13-48305171-48306279	Th
chr13-48314041-48314192...2999467	0.627686	1.28549	0.31919	4.02736	5.64078e-05	0.000261287	chr13-48314041-48314192	Th
chr13-48314325-48314941...2999468	1.91379	1.22593	0.312345	3.92492	8.67571e-05	0.000386775	chr13-48314325-48314941	Th
chr13-48318280-48318451...2999469	0.66344	0.792418	0.337213	2.3499	0.0187784	0.0446222	chr13-48318280-48318451	Th
chr13-48318789-48319507...2999470	1.78005	1.27062	0.329461	3.85667	0.000114941	0.00049977	chr13-48318789-48319507	Th
chr13-48321533-48321947...2999471	1.56602	1.70122	0.306612	5.54844	2.88228e-08	2.38286e-07	chr13-48321533-48321947	Th
chr13-48329702-48329900...2999473	0.324451	1.50953	0.625808	2.41213	0.0158596	0.0386486	chr13-48329702-48329900	Th
chr13-48335186-48336750...2999474	5.76368	2.07653	0.290511	7.14788	8.81289e-13	1.38626e-11	chr13-48335186-48336750	Th
chr13-48340970-48341201...2999475	1.63929	0.802813	0.256042	3.13547	0.00171579	0.0056225	chr13-48340970-48341201	Th
chr13-48341624-48342330...2999476	5.36068	0.645995	0.21259	3.03869	0.00237607	0.00748226	chr13-48341624-48342330	Th
chr13-48343785-48344126...2999477	1.59965	2.82392	0.19875	14.2084	8.12289e-46	2.24227e-43	chr13-48343785-48344126	Th
chr13-48345490-48345788...2999478	0.955488	2.61695	0.312751	8.36752	5.88431e-17	1.53513e-15	chr13-48345490-48345788	Th
chr13-48348073-48348497...2999479	1.68176	2.53977	0.299561	8.47831	2.28481e-17	6.23834e-16	chr13-48348073-48348497	Th
chr13-48351977-48352336...2999481	0.641039	1.19764	0.418436	2.86219	0.00420729	0.0123328	chr13-48351977-48352336	Th
chr13-48354598-48355406...2999482	1.81025	2.37986	0.24555	9.69197	3.26161e-22	1.47457e-20	chr13-48354598-48355406	Th
chr13-48361718-48362533...2999484	5.30916	1.90875	0.305335	6.25134	4.06944e-10	4.45991e-09	chr13-48361718-48362533	Th
chr13-48363146-48364561...2999486	7.054	2.51313	0.246295	10.2038	1.90746e-24	1.06508e-22	chr13-48363146-48364561	Th
chr13-48364713-48364946...2999487	0.652423	1.87092	0.338982	5.51924	3.40465e-08	2.78218e-07	chr13-48364713-48364946	Th
chr13-48368522-48369561...2999488	2.02583	1.99306	0.21133	9.43105	4.06019e-21	1.64729e-19	chr13-48368522-48369561	Th
chr13-48371381-48371760...2999489	0.986918	0.934467	0.339211	2.75483	0.00587231	0.0164825	chr13-48371381-48371760	Th
chr13-48376439-48376910...2999492	1.08484	1.17045	0.337087	3.47225	0.000516124	0.00193438	chr13-48376439-48376910	Th
chr13-48384980-48385235...2999493	1.0566	0.744193	0.309193	2.40689	0.0160891	0.0391281	chr13-48384980-48385235	Th
chr13-48386610-48387170...2999494	3.62548	2.34631	0.320621	7.31801	2.51669e-13	4.25186e-12	chr13-48386610-48387170	Th
chr13-48389118-48390926...2999495	7.85701	1.81085	0.241258	7.50588	6.10165e-14	1.11201e-12	chr13-48389118-48390926	Th
chr13-48404840-48406452...2999499	13.5088	1.62886	0.310938	5.23855	1.61847e-07	1.18557e-06	chr13-48404840-48406452	Th
chr13-48408143-48408449...2999500	1.45159	1.94737	0.292837	6.65002	2.93057e-11	3.7471e-10	chr13-48408143-48408449	Th
chr13-48415586-48416509...2999501	2.26825	2.04573	0.239775	8.53187	1.44005e-17	4.01943e-16	chr13-48415586-48416509	Th
chr13-48438151-48439337...2999506	4.95186	1.38412	0.169786	8.15216	3.57476e-16	8.5248e-15	chr13-48438151-48439337	Th
chr13-48448898-48449050...2999508	0.494346	1.23163	0.444518	2.7707	0.00559359	0.015804	chr13-48448898-48449050	Th
chr13-48449697-48450296...2999509	2.27878	2.27257	0.241425	9.41316	4.81428e-21	1.94123e-19	chr13-48449697-48450296	Th
chr13-48481783-48482361...2999517	2.66143	2.71224	0.220716	12.2884	1.046e-34	1.34818e-32	chr13-48481783-48482361	Th
chr13-48486021-48486266...2999519	0.990598	1.52906	0.243671	6.27512	3.49375e-10	3.86459e-09	chr13-48486021-48486266	Th
chr13-48497449-48499153...2999523	13.3389	0.599411	0.141156	4.24646	2.17179e-05	0.000109481	chr13-48497449-48499153	Th
chr13-48512546-48513756...2999527	20.3401	0.64197	0.117426	5.46704	4.57623e-08	3.66504e-07	chr13-48512546-48513756	Th
chr13-48518954-48519604...2999528	2.32241	2.85622	0.292496	9.76498	1.59147e-22	7.41289e-21	chr13-48518954-48519604	Th
chr13-48545537-48546931...2999533	69.035	0.435891	0.140374	3.10521	0.00190142	0.00615081	chr13-48545537-48546931	Th
chr13-48553450-48554262...2999535	4.68649	-0.919419	0.278701	-3.29894	0.00097051	0.00339794	chr13-48553450-48554262	Th
chr13-48554268-48554444...2999536	1.50099	-1.48804	0.451473	-3.29597	0.000980837	0.00343032	chr13-48554268-48554444	Th
chr13-48565705-48566801...2999538	4.48489	-0.657989	0.229709	-2.86444	0.00417744	0.0122553	chr13-48565705-48566801	Th
chr13-48577059-48579044...2999541	14.396	0.768999	0.222622	3.45428	0.000551756	0.00205353	chr13-48577059-48579044	Th
chr13-48583975-48584976...2999542	5.42987	1.40461	0.2863	4.90609	9.29098e-07	5.99698e-06	chr13-48583975-48584976	Th
chr13-48594170-48596044...2999545	20.4779	1.191	0.166371	7.15867	8.14661e-13	1.28686e-11	chr13-48594170-48596044	Th
chr13-48602676-48603461...2999546	3.18745	0.986271	0.218902	4.50555	6.62022e-06	3.6787e-05	chr13-48602676-48603461	Th
chr13-48604725-48605208...2999547	2.36598	2.13949	0.174941	12.2297	2.15633e-34	2.71726e-32	chr13-48604725-48605208	Th
chr13-48607290-48607469...2999548	1.06186	1.71201	0.248267	6.89587	5.35365e-12	7.5789e-11	chr13-48607290-48607469	Th
chr13-48618695-48619016...2999554	0.799972	1.2272	0.324294	3.78423	0.000154187	0.000651827	chr13-48618695-48619016	Th
chr13-48624879-48625998...2999555	35.3293	0.452611	0.124035	3.64905	0.000263211	0.00105685	chr13-48624879-48625998	Th
chr13-48631134-48631833...2999556	2.30551	2.6349	0.298316	8.83256	1.02309e-18	3.23539e-17	chr13-48631134-48631833	Th
chr13-48634321-48635063...2999557	3.57139	1.57319	0.377124	4.17156	3.02523e-05	0.000148231	chr13-48634321-48635063	Th
chr13-48651300-48651462...2999561	0.668915	1.65545	0.303298	5.45816	4.81083e-08	3.83942e-07	chr13-48651300-48651462	Th
chr13-48681863-48682490...2999571	1.64087	-1.71976	0.509078	-3.37818	0.000729669	0.00263702	chr13-48681863-48682490	Th
chr13-48693825-48694796...2999573	5.05219	0.871967	0.285339	3.0559	0.0022439	0.00711564	chr13-48693825-48694796	Th
chr13-48699550-48700272...2999574	1.56765	2.08927	0.363358	5.74989	8.93014e-09	8.00066e-08	chr13-48699550-48700272	Th
chr13-48731361-48732215...2999582	5.90904	-1.17828	0.333192	-3.53634	0.000405716	0.00155946	chr13-48731361-48732215	Th
chr13-48734614-48735561...2999584	10.6473	-1.72443	0.380469	-4.53238	5.83226e-06	3.27411e-05	chr13-48734614-48735561	Th
chr13-48740258-48740893...2999586	3.35553	1.36819	0.324104	4.22146	2.42726e-05	0.000121225	chr13-48740258-48740893	Th
chr13-48760207-48761623...2999588	9.76682	1.35216	0.389133	3.4748	0.000511229	0.00191792	chr13-48760207-48761623	Th
chr13-48779843-48780676...2999591	3.67612	-2.02815	0.50016	-4.05501	5.01315e-05	0.000234839	chr13-48779843-48780676	Th
chr13-48782334-48783369...2999592	5.61663	-1.55661	0.379981	-4.09655	4.19356e-05	0.00019961	chr13-48782334-48783369	Th
chr13-48783501-48784426...2999593	3.12414	-1.34132	0.366686	-3.65795	0.000254242	0.00102431	chr13-48783501-48784426	Th
chr13-48798583-48799706...2999594	5.77505	0.924935	0.200677	4.60907	4.04474e-06	2.33524e-05	chr13-48798583-48799706	Th
chr13-48835417-48835612...2999602	0.94294	0.830984	0.284618	2.91965	0.00350429	0.0105152	chr13-48835417-48835612	Th
chr13-48840721-48840943...2999603	1.1858	0.972057	0.281709	3.45057	0.000559398	0.0020796	chr13-48840721-48840943	Th
chr13-48853460-48854521...2999609	6.40561	-0.680595	0.288774	-2.35684	0.0184311	0.0439265	chr13-48853460-48854521	Th
chr13-48878085-48879173...2999613	26.6041	0.370098	0.120348	3.07524	0.00210333	0.00672273	chr13-48878085-48879173	Th
chr13-48885090-48885448...2999615	2.01801	0.820032	0.245956	3.33406	0.000855883	0.00303809	chr13-48885090-48885448	Th
chr13-48885584-48885874...2999616	2.24432	0.529484	0.224423	2.35931	0.0183088	0.0436781	chr13-48885584-48885874	Th
chr13-48895348-48895613...2999618	1.56172	1.09527	0.241154	4.54181	5.57744e-06	3.14247e-05	chr13-48895348-48895613	Th
chr13-48897655-48898355...2999619	3.61159	0.601813	0.185184	3.2498	0.00115485	0.00396396	chr13-48897655-48898355	Th
chr13-48900092-48901026...2999621	3.40938	0.492978	0.196893	2.50378	0.0122874	0.0310871	chr13-48900092-48901026	Th
chr13-48916370-48917221...2999626	2.447	1.2915	0.237903	5.42868	5.67733e-08	4.47823e-07	chr13-48916370-48917221	Th
chr13-48926170-48926540...2999629	1.53817	2.08249	0.271201	7.67878	1.60611e-14	3.13976e-13	chr13-48926170-48926540	Th
chr13-48927805-48928287...2999630	2.35151	1.63145	0.19647	8.30384	1.00803e-16	2.55799e-15	chr13-48927805-48928287	Th
chr13-48940505-48940947...2999638	1.81269	0.597345	0.231354	2.58195	0.00982436	0.0256698	chr13-48940505-48940947	Th
chr13-48945832-48946197...2999640	1.9249	0.752969	0.210947	3.56947	0.000357701	0.00139276	chr13-48945832-48946197	Th
chr13-48949024-48949400...2999641	2.029	1.774	0.230464	7.69752	1.3873e-14	2.73274e-13	chr13-48949024-48949400	Th
chr13-48952009-48952366...2999642	1.31249	1.91665	0.207445	9.23929	2.48136e-20	9.28686e-19	chr13-48952009-48952366	Th
chr13-48954773-48955341...2999644	2.51128	1.32448	0.274155	4.83112	1.35766e-06	8.5158e-06	chr13-48954773-48955341	Th
chr13-48957178-48957567...2999645	1.85522	-1.0189	0.310157	-3.28512	0.0010194	0.00355028	chr13-48957178-48957567	Th
chr13-48970619-48971320...2999649	6.58028	-1.09793	0.379475	-2.89329	0.00381229	0.0113156	chr13-48970619-48971320	Th
chr13-49001316-49002295...2999660	4.28108	-1.28289	0.296098	-4.33265	1.47328e-05	7.6658e-05	chr13-49001316-49002295	Th
chr13-49028686-49029433...2999666	4.42905	-1.74364	0.403472	-4.32159	1.54911e-05	8.02623e-05	chr13-49028686-49029433	Th
chr13-49036435-49037512...2999667	6.52702	-1.54839	0.291836	-5.30567	1.12258e-07	8.44095e-07	chr13-49036435-49037512	Th
chr13-49037703-49039123...2999668	5.81375	-0.824113	0.268515	-3.06915	0.00214668	0.0068435	chr13-49037703-49039123	Th
chr13-49046000-49046861...2999669	5.49162	-1.20125	0.373551	-3.21575	0.00130103	0.00440417	chr13-49046000-49046861	Th
chr13-49058632-49058922...2999674	1.93488	-0.741719	0.312036	-2.37703	0.0174528	0.0419283	chr13-49058632-49058922	Th
chr13-49061118-49061446...2999675	1.4642	-0.934789	0.357752	-2.61295	0.00897644	0.0237598	chr13-49061118-49061446	Th
chr13-49065720-49065880...2999676	0.809572	-1.61775	0.589436	-2.74457	0.00605895	0.0169338	chr13-49065720-49065880	Th
chr13-49073203-49074105...2999678	4.54051	-0.799497	0.294599	-2.71385	0.00665061	0.0183552	chr13-49073203-49074105	Th
chr13-49080479-49080702...2999680	1.48556	-1.00365	0.428909	-2.34001	0.0192832	0.0456419	chr13-49080479-49080702	Th
chr13-49087302-49087627...2999681	1.80862	-0.910088	0.372648	-2.44222	0.0145972	0.0360077	chr13-49087302-49087627	Th
chr13-49092014-49092658...2999682	4.41717	-1.40947	0.332746	-4.23586	2.27676e-05	0.000114354	chr13-49092014-49092658	Th
chr13-49103176-49103966...2999687	3.59463	-1.18806	0.342494	-3.46886	0.000522678	0.00195612	chr13-49103176-49103966	Th
chr13-49113960-49115176...2999693	5.00844	-0.823747	0.294901	-2.79331	0.00521723	0.014869	chr13-49113960-49115176	Th
chr13-49119996-49120962...2999694	4.27327	0.764805	0.224935	3.40012	0.00067357	0.00245516	chr13-49119996-49120962	Th
chr13-49121313-49122129...2999695	5.22634	0.799704	0.183147	4.36645	1.2628e-05	6.65614e-05	chr13-49121313-49122129	Th
chr13-49129610-49130957...2999697	9.94259	-0.874486	0.259672	-3.36766	0.000758095	0.00272846	chr13-49129610-49130957	Th
chr13-49134506-49134783...2999699	2.92795	-1.67798	0.388652	-4.31742	1.57863e-05	8.16619e-05	chr13-49134506-49134783	Th
chr13-49137644-49137967...2999700	1.74134	0.655088	0.274232	2.38881	0.0169032	0.040801	chr13-49137644-49137967	Th
chr13-49139265-49139749...2999701	2.68562	-0.916638	0.351724	-2.60613	0.00915722	0.0241713	chr13-49139265-49139749	Th
chr13-49140476-49140982...2999702	3.38394	-0.779052	0.266966	-2.91817	0.00352093	0.0105592	chr13-49140476-49140982	Th
chr13-49141933-49142625...2999703	4.19714	0.654193	0.22042	2.96794	0.00299806	0.00917683	chr13-49141933-49142625	Th
chr13-49146500-49148258...2999704	33.9636	-0.517462	0.179224	-2.88723	0.00388649	0.0115087	chr13-49146500-49148258	Th
chr13-49166968-49167435...2999706	2.20194	-1.33656	0.560469	-2.38472	0.0170921	0.0411893	chr13-49166968-49167435	Th
chr13-49178726-49179523...2999710	8.02974	0.713653	0.194605	3.66718	0.00024524	0.00099122	chr13-49178726-49179523	Th
chr13-49181416-49181891...2999711	3.64495	1.25682	0.273388	4.5972	4.28205e-06	2.46158e-05	chr13-49181416-49181891	Th
chr13-49183148-49183906...2999712	11.3535	-2.23612	0.290504	-7.69737	1.38896e-14	2.73588e-13	chr13-49183148-49183906	Th
chr13-49192454-49192826...2999714	2.56555	1.14101	0.248767	4.58667	4.50378e-06	2.57904e-05	chr13-49192454-49192826	Th
chr13-49211330-49211712...2999716	9.18309	0.544047	0.161622	3.36617	0.000762208	0.00274171	chr13-49211330-49211712	Th
chr13-49213558-49214163...2999717	14.1476	1.31277	0.182642	7.18768	6.59023e-13	1.05415e-11	chr13-49213558-49214163	Th
chr13-49214604-49216395...2999718	38.1323	0.329145	0.13987	2.35322	0.0186116	0.0442896	chr13-49214604-49216395	Th
chr13-49224168-49224722...2999720	2.11555	0.679054	0.224709	3.02192	0.00251175	0.00785696	chr13-49224168-49224722	Th
chr13-49241931-49243245...2999722	7.89788	2.03634	0.321451	6.33483	2.376e-10	2.68983e-09	chr13-49241931-49243245	Th
chr13-49252811-49253083...2999725	1.3989	0.899114	0.331644	2.71108	0.00670645	0.0184899	chr13-49252811-49253083	Th
chr13-49259847-49260772...2999727	6.26631	-1.25304	0.335963	-3.7297	0.000191707	0.00079347	chr13-49259847-49260772	Th
chr13-49263104-49264224...2999728	4.67622	1.44322	0.299254	4.82273	1.41605e-06	8.85528e-06	chr13-49263104-49264224	Th
chr13-49295816-49296509...2999737	2.97445	-0.896621	0.335608	-2.67163	0.0075484	0.0204677	chr13-49295816-49296509	Th
chr13-49321970-49322762...2999746	4.70811	0.935073	0.377662	2.47595	0.0132882	0.0332406	chr13-49321970-49322762	Th
chr13-49325083-49325261...2999747	1.06032	0.882675	0.355855	2.48043	0.0131223	0.0328869	chr13-49325083-49325261	Th
chr13-49326544-49327600...2999748	5.2927	0.630453	0.179127	3.51959	0.000432219	0.00165019	chr13-49326544-49327600	Th
chr13-49335039-49336602...2999750	23.3555	1.61795	0.171465	9.43602	3.87196e-21	1.57493e-19	chr13-49335039-49336602	Th
chr13-49341006-49342500...2999751	39.7603	0.398666	0.135409	2.94416	0.00323832	0.00981324	chr13-49341006-49342500	Th
chr13-49358328-49358599...2999755	1.50516	0.958818	0.246647	3.88741	0.000101321	0.000445405	chr13-49358328-49358599	Th
chr13-49366359-49366621...2999759	1.80898	1.81053	0.231612	7.8171	5.40547e-15	1.11733e-13	chr13-49366359-49366621	Th
chr13-49369273-49369890...2999760	4.71235	0.977093	0.221639	4.40849	1.04096e-05	5.57504e-05	chr13-49369273-49369890	Th
chr13-49376660-49377427...2999763	7.30195	1.76841	0.298566	5.92301	3.16111e-09	3.03651e-08	chr13-49376660-49377427	Th
chr13-49379871-49380528...2999764	7.75267	1.82529	0.284751	6.41011	1.4541e-10	1.69636e-09	chr13-49379871-49380528	Th
chr13-49380903-49381499...2999765	8.22667	0.526922	0.193543	2.7225	0.00647895	0.0179437	chr13-49380903-49381499	Th
chr13-49389370-49390622...2999768	12.0385	1.30532	0.296679	4.39978	1.08359e-05	5.78307e-05	chr13-49389370-49390622	Th
chr13-49400062-49401106...2999772	9.6146	0.793042	0.18826	4.21247	2.52589e-05	0.000125714	chr13-49400062-49401106	Th
chr13-49420572-49421908...2999775	33.1225	0.374359	0.134723	2.77873	0.00545718	0.0154685	chr13-49420572-49421908	Th
chr13-49426877-49427150...2999776	2.4272	1.65089	0.195679	8.43671	3.26406e-17	8.76135e-16	chr13-49426877-49427150	Th
chr13-49427998-49428719...2999777	3.96381	1.09664	0.208379	5.2627	1.41954e-07	1.04974e-06	chr13-49427998-49428719	Th
chr13-49430360-49431632...2999778	6.69614	1.87118	0.1975	9.4743	2.68561e-21	1.10876e-19	chr13-49430360-49431632	Th
chr13-49436043-49436423...2999779	1.27759	1.00562	0.282343	3.56171	0.00036845	0.00143013	chr13-49436043-49436423	Th
chr13-49437167-49437368...2999780	0.814134	1.28093	0.29571	4.33173	1.47943e-05	7.69559e-05	chr13-49437167-49437368	Th
chr13-49443094-49443659...2999781	2.51688	1.47408	0.226639	6.5041	7.81593e-11	9.45743e-10	chr13-49443094-49443659	Th
chr13-49465372-49465665...2999786	1.38131	0.633523	0.232747	2.72194	0.00649001	0.0179698	chr13-49465372-49465665	Th
chr13-49473606-49473772...2999789	1.17105	-1.01559	0.431323	-2.3546	0.0185427	0.0441506	chr13-49473606-49473772	Th
chr13-49492125-49493146...2999794	2.43143	-1.12841	0.351233	-3.21271	0.00131489	0.00444626	chr13-49492125-49493146	Th
chr13-49540935-49541632...2999800	3.57576	2.96261	0.246667	12.0105	3.12809e-33	3.59545e-31	chr13-49540935-49541632	Th
chr13-49545618-49547822...2999801	10.5392	0.802201	0.249508	3.21513	0.00130386	0.00441268	chr13-49545618-49547822	Th
chr13-49581927-49582328...2999808	1.23642	-1.76294	0.701223	-2.5141	0.0119338	0.0303244	chr13-49581927-49582328	Th
chr13-49644961-49647040...2999816	11.0406	0.483678	0.195496	2.47411	0.0133567	0.0333876	chr13-49644961-49647040	Th
chr13-49652405-49653609...2999817	32.5919	0.551975	0.13158	4.19497	2.72906e-05	0.000134975	chr13-49652405-49653609	Th
chr13-49679713-49680180...2999820	2.82943	2.49285	0.267414	9.32206	1.141e-20	4.41558e-19	chr13-49679713-49680180	Th
chr13-49681653-49682669...2999821	19.6626	0.45589	0.103659	4.398	1.09255e-05	5.82671e-05	chr13-49681653-49682669	Th
chr13-49684359-49684784...2999822	4.23778	1.12784	0.262159	4.30213	1.69167e-05	8.7011e-05	chr13-49684359-49684784	Th
chr13-49704072-49705351...2999827	7.15581	1.48665	0.254704	5.83677	5.32232e-09	4.94134e-08	chr13-49704072-49705351	Th
chr13-49706148-49706731...2999828	4.07262	1.63819	0.240776	6.8038	1.01897e-11	1.38713e-10	chr13-49706148-49706731	Th
chr13-49708083-49708638...2999829	5.45009	1.60619	0.270306	5.94211	2.81378e-09	2.72444e-08	chr13-49708083-49708638	Th
chr13-49710927-49711282...2999830	1.77185	0.898627	0.258805	3.47222	0.000516175	0.00193455	chr13-49710927-49711282	Th
chr13-49726513-49727056...2999834	3.51719	-0.935822	0.253746	-3.68803	0.000225995	0.00092055	chr13-49726513-49727056	Th
chr13-49730093-49730745...2999835	3.554	1.52667	0.241476	6.32223	2.57818e-10	2.90422e-09	chr13-49730093-49730745	Th
chr13-49740194-49741028...2999837	3.72399	1.92487	0.283622	6.78673	1.14703e-11	1.54982e-10	chr13-49740194-49741028	Th
chr13-49757661-49759058...2999839	7.28222	1.90918	0.305679	6.2457	4.21899e-10	4.61464e-09	chr13-49757661-49759058	Th
chr13-49819440-49819871...2999852	0.516769	2.5532	0.330206	7.73214	1.05751e-14	2.11457e-13	chr13-49819440-49819871	Th
chr13-49833181-49833823...2999857	1.28187	-1.05853	0.431354	-2.45397	0.0141287	0.0350351	chr13-49833181-49833823	Th
chr13-49859644-49860413...2999863	1.39977	1.75884	0.306765	5.73351	9.83757e-09	8.75649e-08	chr13-49859644-49860413	Th
chr13-49931991-49932191...2999869	0.482608	1.07904	0.431181	2.50253	0.012331	0.0311837	chr13-49931991-49932191	Th
chr13-49932338-49933223...2999870	3.08832	1.60443	0.350751	4.57428	4.77853e-06	2.72354e-05	chr13-49932338-49933223	Th
chr13-49947604-49948610...2999871	1.60668	1.57684	0.351695	4.48356	7.34091e-06	4.04601e-05	chr13-49947604-49948610	Th
chr13-49948845-49948998...2999872	0.43789	1.1394	0.487833	2.33563	0.0195105	0.0460918	chr13-49948845-49948998	Th
chr13-49958241-49958710...2999875	2.12429	1.47893	0.205624	7.19238	6.36695e-13	1.02015e-11	chr13-49958241-49958710	Th
chr13-49959184-49959381...2999876	0.538294	1.23174	0.38634	3.18823	0.00143148	0.00479135	chr13-49959184-49959381	Th
chr13-49961602-49962212...2999877	1.77095	3.01174	0.404057	7.45375	9.07267e-14	1.61532e-12	chr13-49961602-49962212	Th
chr13-49970931-49971079...2999879	0.436296	1.58766	0.373695	4.24855	2.15157e-05	0.000108542	chr13-49970931-49971079	Th
chr13-49971416-49972476...2999880	1.50282	3.20089	0.17843	17.9392	5.82698e-72	7.34275e-69	chr13-49971416-49972476	Th
chr13-50043493-50043848...2999886	0.715098	3.13378	0.345652	9.06631	1.23114e-19	4.27921e-18	chr13-50043493-50043848	Th
chr13-50046811-50047709...2999887	4.02936	2.65765	0.369781	7.1871	6.61826e-13	1.05856e-11	chr13-50046811-50047709	Th
chr13-50054343-50055253...2999888	3.30105	2.89041	0.386959	7.46955	8.04672e-14	1.44251e-12	chr13-50054343-50055253	Th
chr13-50062691-50063264...2999889	1.25236	1.08778	0.326626	3.33036	0.000867323	0.0030741	chr13-50062691-50063264	Th
chr13-50066835-50067050...2999890	0.228883	2.1724	0.862288	2.51934	0.0117574	0.0299466	chr13-50066835-50067050	Th
chr13-50098080-50098424...2999892	1.02993	1.26643	0.342114	3.70179	0.000214086	0.000876635	chr13-50098080-50098424	Th
chr13-50183285-50183987...2999897	0.810797	2.74226	0.287584	9.53551	1.49152e-21	6.30659e-20	chr13-50183285-50183987	Th
chr13-50191895-50192595...2999898	1.7795	2.32199	0.391434	5.93201	2.99246e-09	2.8847e-08	chr13-50191895-50192595	Th
chr13-50193506-50193684...2999899	0.349085	2.83855	0.456033	6.22445	4.83258e-10	5.24155e-09	chr13-50193506-50193684	Th
chr13-50196806-50197031...2999900	0.492534	1.41864	0.478307	2.96595	0.00301745	0.00922889	chr13-50196806-50197031	Th
chr13-50199596-50201015...2999901	3.289	2.16361	0.371093	5.83036	5.53084e-09	5.12235e-08	chr13-50199596-50201015	Th
chr13-50210663-50211115...2999902	0.6403	1.92095	0.300063	6.40182	1.53539e-10	1.78545e-09	chr13-50210663-50211115	Th
chr13-50229292-50230118...2999906	1.05801	2.49064	0.230666	10.7976	3.53338e-27	2.5011e-25	chr13-50229292-50230118	Th
chr13-50235135-50235970...2999907	1.34471	2.75314	0.325036	8.47025	2.44872e-17	6.66509e-16	chr13-50235135-50235970	Th
chr13-50274383-50274852...2999909	0.528556	0.944146	0.37267	2.53346	0.0112942	0.0289362	chr13-50274383-50274852	Th
chr13-50277114-50278053...2999910	1.13155	2.36969	0.2705	8.7604	1.94556e-18	5.97185e-17	chr13-50277114-50278053	Th
chr13-50313994-50315831...2999913	9.09558	2.64405	0.353711	7.47516	7.71077e-14	1.38573e-12	chr13-50313994-50315831	Th
chr13-50323252-50323694...2999915	1.60825	1.82129	0.362399	5.02566	5.01706e-07	3.39151e-06	chr13-50323252-50323694	Th
chr13-50334473-50334695...2999920	0.458481	1.4604	0.527895	2.76646	0.00566688	0.0159827	chr13-50334473-50334695	Th
chr13-50337914-50338367...2999924	1.1208	2.11559	0.333547	6.34272	2.2574e-10	2.56422e-09	chr13-50337914-50338367	Th
chr13-50399163-50399969...2999928	3.14813	2.44653	0.404496	6.04833	1.46354e-09	1.47974e-08	chr13-50399163-50399969	Th
chr13-50416125-50418916...2999930	36.9354	0.335738	0.134533	2.49559	0.012575	0.0317073	chr13-50416125-50418916	Th
chr13-50421627-50421938...2999931	2.51758	1.88998	0.267977	7.05277	1.75394e-12	2.65169e-11	chr13-50421627-50421938	Th
chr13-50423169-50424524...2999932	11.9539	1.04106	0.159045	6.54568	5.92237e-11	7.28073e-10	chr13-50423169-50424524	Th
chr13-50461331-50461694...2999941	1.68	1.03003	0.306341	3.36236	0.000772806	0.00277549	chr13-50461331-50461694	Th
chr13-50465756-50466115...2999943	1.29622	-0.983603	0.408401	-2.40842	0.0160216	0.0389863	chr13-50465756-50466115	Th
chr13-50478054-50478535...2999944	0.941665	2.26255	0.260315	8.6916	3.5738e-18	1.06651e-16	chr13-50478054-50478535	Th
chr13-50483646-50484593...2999945	1.79998	1.0052	0.429379	2.34106	0.0192288	0.0455314	chr13-50483646-50484593	Th
chr13-50521451-50522347...2999948	1.30238	2.06703	0.347246	5.95265	2.63838e-09	2.56571e-08	chr13-50521451-50522347	Th
chr13-50544543-50545172...2999950	1.14898	1.19051	0.445847	2.67022	0.00758015	0.0205424	chr13-50544543-50545172	Th
chr13-50564533-50564995...2999952	0.808179	0.9989	0.395274	2.52711	0.0115006	0.0293907	chr13-50564533-50564995	Th
chr13-50584374-50585113...2999957	1.81843	1.14054	0.316935	3.59866	0.000319859	0.00125915	chr13-50584374-50585113	Th
chr13-50600777-50602164...2999958	6.72975	2.01387	0.35052	5.74539	9.17115e-09	8.20357e-08	chr13-50600777-50602164	Th
chr13-50610595-50611018...2999959	0.85224	1.91513	0.326079	5.8732	4.27462e-09	4.02952e-08	chr13-50610595-50611018	Th
chr13-50611299-50611499...2999960	0.583624	1.65118	0.329294	5.01431	5.32245e-07	3.58145e-06	chr13-50611299-50611499	Th
chr13-50618570-50619364...2999963	3.49138	0.828361	0.299503	2.76578	0.00567865	0.0160118	chr13-50618570-50619364	Th
chr13-50627296-50627878...2999964	0.835068	2.9499	0.25599	11.5235	1.00438e-30	9.39286e-29	chr13-50627296-50627878	Th
chr13-50810679-50811507...2999972	1.03084	3.95842	0.260615	15.1887	4.19886e-52	1.72314e-49	chr13-50810679-50811507	Th
chr13-50815974-50817303...2999973	1.94288	2.92243	0.198601	14.7151	5.15897e-49	1.73033e-46	chr13-50815974-50817303	Th
chr13-50822116-50822355...2999974	0.449957	1.59712	0.405749	3.93622	8.27739e-05	0.000370707	chr13-50822116-50822355	Th
chr13-50825997-50826977...2999975	1.14952	2.44927	0.328369	7.45891	8.72389e-14	1.55652e-12	chr13-50825997-50826977	Th
chr13-50829831-50830294...2999977	2.736	0.642157	0.199165	3.22424	0.00126307	0.00429023	chr13-50829831-50830294	Th
chr13-50833998-50834232...2999979	1.208	-0.919292	0.388078	-2.36883	0.0178444	0.0427224	chr13-50833998-50834232	Th
chr13-50837760-50838147...2999980	1.28288	-1.29406	0.452956	-2.85692	0.00427775	0.0125134	chr13-50837760-50838147	Th
chr13-50909267-50909659...2999982	0.646503	2.37373	0.273213	8.68821	3.68188e-18	1.09759e-16	chr13-50909267-50909659	Th
chr13-50911416-50912097...2999983	1.30081	1.33814	0.446418	2.9975	0.00272205	0.00843015	chr13-50911416-50912097	Th
chr13-50923292-50923957...2999984	0.872714	2.31707	0.28067	8.25551	1.51261e-16	3.7658e-15	chr13-50923292-50923957	Th
chr13-50971176-50972472...2999993	5.24709	-1.42446	0.254034	-5.60733	2.05467e-08	1.73976e-07	chr13-50971176-50972472	Th
chr13-50972828-50973996...2999994	3.07432	-0.944884	0.28249	-3.34483	0.00082332	0.00293567	chr13-50972828-50973996	Th
chr13-50981491-50982502...2999995	4.87722	-1.73602	0.42533	-4.08159	4.47289e-05	0.000211693	chr13-50981491-50982502	Th
chr13-51011759-51012594...3000000	3.37818	1.76537	0.211642	8.34133	7.34574e-17	1.89325e-15	chr13-51011759-51012594	Th
chr13-51016683-51017882...3000001	7.01895	1.29932	0.313728	4.14156	3.44947e-05	0.000167068	chr13-51016683-51017882	Th
chr13-51022092-51023658...3000002	14.401	-1.86929	0.222322	-8.40805	4.1689e-17	1.10564e-15	chr13-51022092-51023658	Th
chr13-51029144-51030104...3000003	3.35175	2.55605	0.28704	8.90485	5.34567e-19	1.73997e-17	chr13-51029144-51030104	Th
chr13-51049709-51050672...3000006	4.4945	-1.15828	0.371373	-3.11891	0.00181524	0.00590529	chr13-51049709-51050672	Th
chr13-51067276-51067525...3000010	0.746303	2.04478	0.346365	5.90356	3.55737e-09	3.39123e-08	chr13-51067276-51067525	Th
chr13-51071710-51072003...3000011	1.60788	-1.00415	0.335719	-2.99103	0.00278037	0.00858947	chr13-51071710-51072003	Th
chr13-51072772-51074873...3000012	12.5339	-0.970145	0.272848	-3.55562	0.000377088	0.00146025	chr13-51072772-51074873	Th
chr13-51109636-51110073...3000016	1.88164	0.632024	0.234745	2.69238	0.00709434	0.0194041	chr13-51109636-51110073	Th
chr13-51113979-51114474...3000017	1.96612	0.843551	0.335727	2.51261	0.011984	0.0304332	chr13-51113979-51114474	Th
chr13-51117970-51118464...3000019	3.0237	1.01639	0.28004	3.62944	0.000284038	0.00113145	chr13-51117970-51118464	Th
chr13-51119532-51119987...3000020	3.90651	0.592856	0.200676	2.9543	0.00313379	0.00953834	chr13-51119532-51119987	Th
chr13-51128013-51128731...3000024	4.60745	1.70574	0.249332	6.84123	7.85159e-12	1.08604e-10	chr13-51128013-51128731	Th
chr13-51130975-51131491...3000025	5.7428	1.42892	0.153895	9.28499	1.61722e-20	6.16755e-19	chr13-51130975-51131491	Th
chr13-51135086-51135253...3000026	1.71883	0.965799	0.231015	4.18068	2.90644e-05	0.000142959	chr13-51135086-51135253	Th
chr13-51136717-51138804...3000027	10.1166	1.58994	0.14799	10.7435	6.35647e-27	4.41122e-25	chr13-51136717-51138804	Th
chr13-51146760-51147004...3000029	1.55543	0.602919	0.239545	2.51693	0.0118382	0.0301205	chr13-51146760-51147004	Th
chr13-51148462-51148789...3000030	2.34876	1.62732	0.205362	7.92417	2.29672e-15	4.97177e-14	chr13-51148462-51148789	Th
chr13-51151964-51153131...3000031	11.1777	0.541468	0.181512	2.98309	0.00285355	0.00878725	chr13-51151964-51153131	Th
chr13-51155403-51156314...3000032	18.0175	0.899929	0.13936	6.45757	1.06395e-10	1.26328e-09	chr13-51155403-51156314	Th
chr13-51164854-51165125...3000036	1.83462	1.67687	0.212541	7.88964	3.03056e-15	6.46311e-14	chr13-51164854-51165125	Th
chr13-51180347-51181027...3000039	2.68241	-0.699357	0.289388	-2.41667	0.015663	0.0382337	chr13-51180347-51181027	Th
chr13-51183475-51183954...3000040	2.44886	-1.14809	0.375643	-3.05633	0.00224067	0.00710737	chr13-51183475-51183954	Th
chr13-51202396-51203285...3000045	5.81502	0.532623	0.165327	3.22163	0.00127463	0.00432471	chr13-51202396-51203285	Th
chr13-51211998-51212412...3000047	1.91163	2.22541	0.173408	12.8334	1.06615e-37	1.70221e-35	chr13-51211998-51212412	Th
chr13-51214401-51215391...3000048	6.19231	-1.91057	0.359421	-5.3157	1.06248e-07	8.02193e-07	chr13-51214401-51215391	Th
chr13-51216774-51216980...3000049	1.1652	0.972066	0.272455	3.5678	0.000359991	0.00140093	chr13-51216774-51216980	Th
chr13-51221236-51222276...3000051	6.77807	0.594313	0.20083	2.95928	0.00308355	0.00940365	chr13-51221236-51222276	Th
chr13-51224647-51226526...3000052	18.0907	1.59815	0.276897	5.77164	7.85024e-09	7.09903e-08	chr13-51224647-51226526	Th
chr13-51235423-51236968...3000055	6.68008	-1.24797	0.283454	-4.40272	1.06903e-05	5.71145e-05	chr13-51235423-51236968	Th
chr13-51240667-51240912...3000056	1.00666	-1.84694	0.670065	-2.75636	0.0058448	0.0164158	chr13-51240667-51240912	Th
chr13-51249389-51249654...3000058	2.17081	-1.44851	0.334131	-4.33515	1.45663e-05	7.58655e-05	chr13-51249389-51249654	Th
chr13-51249860-51251176...3000059	15.3228	-2.27527	0.239751	-9.49014	2.30719e-21	9.58917e-20	chr13-51249860-51251176	Th
chr13-51253027-51253855...3000060	6.07156	-0.99707	0.260027	-3.83448	0.000125828	0.000542294	chr13-51253027-51253855	Th
chr13-51260159-51262073...3000062	10.8049	0.638546	0.208941	3.05611	0.0022423	0.00711137	chr13-51260159-51262073	Th
chr13-51276870-51278228...3000063	9.08793	0.631934	0.185851	3.40022	0.000673321	0.00245443	chr13-51276870-51278228	Th
chr13-51279751-51280588...3000064	3.99683	-1.32145	0.267895	-4.93272	8.10931e-07	5.28844e-06	chr13-51279751-51280588	Th
chr13-51283555-51283849...3000065	0.771649	2.26335	0.289942	7.8062	5.89389e-15	1.21272e-13	chr13-51283555-51283849	Th
chr13-51290058-51290404...3000068	2.64063	1.06063	0.19978	5.30898	1.10242e-07	8.3012e-07	chr13-51290058-51290404	Th
chr13-51298948-51299451...3000070	8.48132	-1.46198	0.324664	-4.50306	6.69816e-06	3.71807e-05	chr13-51298948-51299451	Th
chr13-51301393-51302142...3000071	10.3267	-0.715779	0.221045	-3.23817	0.001203	0.00410905	chr13-51301393-51302142	Th
chr13-51302760-51303459...3000072	3.61398	0.677712	0.288147	2.35197	0.0186745	0.0444157	chr13-51302760-51303459	Th
chr13-51307346-51307892...3000073	2.96933	-1.37573	0.452006	-3.04361	0.00233755	0.00737588	chr13-51307346-51307892	Th
chr13-51309705-51310331...3000074	6.7558	-1.34274	0.286573	-4.68551	2.79269e-06	1.65907e-05	chr13-51309705-51310331	Th
chr13-51313565-51316007...3000075	47.233	0.907169	0.209526	4.32961	1.49371e-05	7.76218e-05	chr13-51313565-51316007	Th
chr13-51328024-51328910...3000079	5.03154	-0.798638	0.21371	-3.73703	0.00018621	0.000773034	chr13-51328024-51328910	Th
chr13-51329091-51329311...3000080	1.73463	-0.905325	0.333745	-2.71262	0.00667529	0.0184147	chr13-51329091-51329311	Th
chr13-51336350-51337436...3000081	5.41	-1.67934	0.370337	-4.53463	5.77043e-06	3.24232e-05	chr13-51336350-51337436	Th
chr13-51342107-51342680...3000082	1.63416	2.01564	0.370465	5.44084	5.30306e-08	4.20107e-07	chr13-51342107-51342680	Th
chr13-51349722-51351225...3000085	6.67405	1.14488	0.192712	5.94091	2.83444e-09	2.7433e-08	chr13-51349722-51351225	Th
chr13-51360076-51360900...3000086	2.57401	-1.17173	0.34132	-3.43293	0.000597086	0.00220411	chr13-51360076-51360900	Th
chr13-51362995-51363739...3000087	2.27104	2.30537	0.181218	12.7215	4.49215e-37	6.85324e-35	chr13-51362995-51363739	Th
chr13-51373856-51375343...3000088	10.1717	-1.01301	0.325098	-3.11602	0.00183311	0.00595607	chr13-51373856-51375343	Th
chr13-51387676-51388461...3000090	1.71094	1.56433	0.326861	4.78593	1.70198e-06	1.04997e-05	chr13-51387676-51388461	Th
chr13-51395310-51396131...3000092	5.13524	-1.51039	0.433947	-3.48058	0.000500332	0.00188158	chr13-51395310-51396131	Th
chr13-51396363-51396565...3000093	1.13068	-2.3383	0.683139	-3.42288	0.000619609	0.00227819	chr13-51396363-51396565	Th
chr13-51409900-51410348...3000096	4.64309	-1.70773	0.433938	-3.93542	8.30511e-05	0.000371814	chr13-51409900-51410348	Th
chr13-51410911-51411104...3000097	2.73813	-1.85636	0.451458	-4.11192	3.9239e-05	0.00018794	chr13-51410911-51411104	Th
chr13-51411153-51411516...3000098	2.88215	-1.77982	0.419645	-4.24126	2.22272e-05	0.000111837	chr13-51411153-51411516	Th
chr13-51413537-51415024...3000099	11.4269	-1.06232	0.231877	-4.58139	4.619e-06	2.63953e-05	chr13-51413537-51415024	Th
chr13-51426022-51426235...3000103	1.48216	-1.55483	0.489011	-3.17953	0.00147516	0.00492038	chr13-51426022-51426235	Th
chr13-51429135-51429408...3000104	0.856861	1.90126	0.278136	6.83572	8.15949e-12	1.12587e-10	chr13-51429135-51429408	Th
chr13-51487097-51487987...3000117	5.37325	-2.4799	0.499735	-4.96243	6.96168e-07	4.59211e-06	chr13-51487097-51487987	Th
chr13-51492641-51492851...3000119	0.87411	-1.72955	0.546284	-3.16602	0.00154539	0.00512671	chr13-51492641-51492851	Th
chr13-51493523-51494163...3000120	3.96438	-1.24843	0.315111	-3.96188	7.43614e-05	0.000336187	chr13-51493523-51494163	Th
chr13-51524050-51524558...3000123	3.42482	-2.10405	0.365139	-5.76233	8.2961e-09	7.47208e-08	chr13-51524050-51524558	Th
chr13-51526011-51527047...3000124	5.73148	-2.28739	0.352547	-6.48819	8.68724e-11	1.04404e-09	chr13-51526011-51527047	Th
chr13-51541292-51542392...3000128	6.95567	0.807266	0.250178	3.22677	0.00125196	0.00425663	chr13-51541292-51542392	Th
chr13-51566885-51567916...3000133	5.99572	-0.876178	0.242399	-3.61462	0.000300791	0.00119137	chr13-51566885-51567916	Th
chr13-51568495-51569865...3000134	9.243	-1.13334	0.244158	-4.64183	3.45342e-06	2.0185e-05	chr13-51568495-51569865	Th
chr13-51611085-51611466...3000139	0.970629	-1.37002	0.482376	-2.84015	0.00450919	0.0131053	chr13-51611085-51611466	Th
chr13-51616624-51617162...3000140	2.30211	1.04337	0.297051	3.51242	0.000444041	0.00169076	chr13-51616624-51617162	Th
chr13-51635985-51636260...3000145	0.480731	1.71376	0.398416	4.30142	1.69707e-05	8.72616e-05	chr13-51635985-51636260	Th
chr13-51644479-51645840...3000147	27.1043	0.386617	0.137298	2.81589	0.00486416	0.0139951	chr13-51644479-51645840	Th
chr13-51651186-51652172...3000148	25.8706	0.388636	0.131029	2.96602	0.00301679	0.00922711	chr13-51651186-51652172	Th
chr13-51714488-51714817...3000162	2.2353	0.965995	0.229237	4.21396	2.50933e-05	0.000124958	chr13-51714488-51714817	Th
chr13-51715020-51715780...3000163	4.47413	0.531248	0.19868	2.67389	0.00749764	0.0203509	chr13-51715020-51715780	Th
chr13-51716953-51717214...3000164	2.08451	0.815651	0.211923	3.84881	0.000118693	0.000514467	chr13-51716953-51717214	Th
chr13-51723283-51723977...3000165	5.23585	0.714297	0.16344	4.37039	1.24023e-05	6.54624e-05	chr13-51723283-51723977	Th
chr13-51737326-51738154...3000171	5.41106	0.861906	0.209126	4.12146	3.76475e-05	0.000180964	chr13-51737326-51738154	Th
chr13-51742438-51743159...3000173	7.96682	-0.762266	0.205881	-3.70247	0.000213514	0.000874506	chr13-51742438-51743159	Th
chr13-51747626-51748885...3000175	16.9145	0.613234	0.184096	3.33105	0.000865185	0.00306728	chr13-51747626-51748885	Th
chr13-51751275-51751610...3000176	3.2751	1.34016	0.253398	5.28876	1.23148e-07	9.19904e-07	chr13-51751275-51751610	Th
chr13-51756091-51756796...3000179	7.48321	0.489136	0.164915	2.96598	0.0030172	0.00922823	chr13-51756091-51756796	Th
chr13-51758345-51758774...3000180	6.66672	0.603722	0.215872	2.79667	0.00516321	0.014738	chr13-51758345-51758774	Th
chr13-51773965-51774284...3000187	2.66106	1.26464	0.212795	5.94299	2.79866e-09	2.71135e-08	chr13-51773965-51774284	Th
chr13-51775669-51775954...3000188	2.50634	0.698987	0.216986	3.22134	0.00127591	0.00432825	chr13-51775669-51775954	Th
chr13-51776927-51778428...3000189	16.2087	-0.453797	0.176753	-2.56741	0.010246	0.0266094	chr13-51776927-51778428	Th
chr13-51783636-51784632...3000190	8.18286	-0.965104	0.205337	-4.7001	2.6004e-06	1.55386e-05	chr13-51783636-51784632	Th
chr13-51795855-51796413...3000194	6.686	0.816465	0.254492	3.20821	0.00133564	0.00450722	chr13-51795855-51796413	Th
chr13-51799683-51800610...3000195	5.45873	0.696116	0.195527	3.56021	0.000370555	0.0014374	chr13-51799683-51800610	Th
chr13-51805513-51806936...3000197	35.1943	0.536317	0.219031	2.44859	0.0143416	0.0354801	chr13-51805513-51806936	Th
chr13-51811016-51813042...3000199	16.6755	1.57806	0.304749	5.17821	2.24019e-07	1.60222e-06	chr13-51811016-51813042	Th
chr13-51817328-51817491...3000200	1.37891	1.9017	0.210248	9.04503	1.49618e-19	5.15228e-18	chr13-51817328-51817491	Th
chr13-51818130-51819565...3000201	8.01559	1.62212	0.191543	8.46868	2.4818e-17	6.75222e-16	chr13-51818130-51819565	Th
chr13-51834929-51835330...3000204	1.73703	-1.05195	0.427946	-2.45813	0.0139664	0.0346888	chr13-51834929-51835330	Th
chr13-51845518-51846161...3000206	13.1276	-0.674059	0.167773	-4.01768	5.87748e-05	0.000271291	chr13-51845518-51846161	Th
chr13-51848656-51848860...3000208	5.41095	-0.597243	0.201336	-2.9664	0.00301307	0.0092172	chr13-51848656-51848860	Th
chr13-51848875-51849681...3000209	18.8151	-1.19221	0.172699	-6.90338	5.07793e-12	7.21423e-11	chr13-51848875-51849681	Th
chr13-51853274-51854889...3000210	15.8259	-0.89435	0.172475	-5.18538	2.15572e-07	1.54614e-06	chr13-51853274-51854889	Th
chr13-51858262-51859574...3000211	9.76801	-1.67916	0.288398	-5.82237	5.80189e-09	5.35648e-08	chr13-51858262-51859574	Th
chr13-51868338-51868970...3000213	3.44291	-1.43566	0.409569	-3.50529	0.000456109	0.00173187	chr13-51868338-51868970	Th
chr13-51878815-51879506...3000216	2.29087	1.1955	0.28621	4.177	2.95374e-05	0.000145037	chr13-51878815-51879506	Th
chr13-51886232-51887613...3000217	13.485	0.595198	0.187125	3.18075	0.00146897	0.0049026	chr13-51886232-51887613	Th
chr13-51888371-51888975...3000219	4.37855	-1.23033	0.333844	-3.68535	0.000228387	0.000929411	chr13-51888371-51888975	Th
chr13-51912544-51913130...3000224	0.994892	1.67788	0.297022	5.64901	1.61377e-08	1.38841e-07	chr13-51912544-51913130	Th
chr13-51916685-51918191...3000225	4.97043	1.25649	0.203673	6.16917	6.86493e-10	7.27658e-09	chr13-51916685-51918191	Th
chr13-51923033-51924632...3000226	7.42122	2.3198	0.275206	8.42934	3.4763e-17	9.30697e-16	chr13-51923033-51924632	Th
chr13-51939770-51940038...3000229	0.678897	2.11654	0.323616	6.54029	6.14007e-11	7.5299e-10	chr13-51939770-51940038	Th
chr13-51943864-51944431...3000231	2.08713	2.05583	0.379023	5.42404	5.82677e-08	4.58792e-07	chr13-51943864-51944431	Th
chr13-51949317-51950851...3000233	4.89892	1.53613	0.285466	5.38112	7.40222e-08	5.72752e-07	chr13-51949317-51950851	Th
chr13-51952907-51953944...3000235	3.43054	1.23492	0.202005	6.1133	9.75906e-10	1.01241e-08	chr13-51952907-51953944	Th
chr13-51967609-51969146...3000240	4.21929	0.855409	0.236652	3.61462	0.000300789	0.00119137	chr13-51967609-51969146	Th
chr13-52014741-52015744...3000249	6.67056	-2.96919	0.469056	-6.33014	2.44939e-10	2.76779e-09	chr13-52014741-52015744	Th
chr13-52017761-52018041...3000250	1.89284	-1.07074	0.347845	-3.07822	0.00208243	0.00666492	chr13-52017761-52018041	Th
chr13-52024314-52025847...3000252	13.8764	0.495108	0.20871	2.37223	0.0176812	0.0423899	chr13-52024314-52025847	Th
chr13-52041459-52042574...3000256	6.31528	-1.76875	0.396633	-4.45939	8.21914e-06	4.48703e-05	chr13-52041459-52042574	Th
chr13-52046012-52046399...3000257	2.86772	-1.22297	0.383905	-3.18561	0.0014445	0.00482933	chr13-52046012-52046399	Th
chr13-52046520-52048368...3000258	11.2246	-0.656775	0.27369	-2.3997	0.0164084	0.0397822	chr13-52046520-52048368	Th
chr13-52060032-52062126...3000261	15.585	-1.25581	0.295273	-4.25305	2.10879e-05	0.000106595	chr13-52060032-52062126	Th
chr13-52065395-52066154...3000262	5.01389	0.664594	0.211928	3.13595	0.00171299	0.00561475	chr13-52065395-52066154	Th
chr13-52068396-52068750...3000263	1.50993	-1.07637	0.45236	-2.37946	0.0173381	0.0416946	chr13-52068396-52068750	Th
chr13-52079663-52080416...3000267	3.6794	0.677509	0.251888	2.68972	0.0071511	0.0195381	chr13-52079663-52080416	Th
chr13-52085032-52085671...3000268	2.8946	-1.89694	0.463493	-4.09271	4.2637e-05	0.000202646	chr13-52085032-52085671	Th
chr13-52090911-52091594...3000271	2.73282	-1.01766	0.353239	-2.88094	0.00396489	0.011711	chr13-52090911-52091594	Th
chr13-52094751-52095277...3000273	1.66481	0.814614	0.265483	3.06843	0.00215187	0.00685795	chr13-52094751-52095277	Th
chr13-52100075-52101094...3000274	6.06693	1.97974	0.226875	8.72613	2.63541e-18	7.98004e-17	chr13-52100075-52101094	Th
chr13-52112982-52114142...3000277	16.9673	0.812725	0.177624	4.57555	4.7498e-06	2.70858e-05	chr13-52112982-52114142	Th
chr13-52114444-52114773...3000278	3.58539	-1.15453	0.302871	-3.81195	0.000137877	0.000588925	chr13-52114444-52114773	Th
chr13-52122289-52122918...3000280	1.17225	3.03512	0.196049	15.4814	4.63003e-54	2.11835e-51	chr13-52122289-52122918	Th
chr13-52124314-52124709...3000281	1.26029	1.56811	0.237418	6.60486	3.97903e-11	5.00237e-10	chr13-52124314-52124709	Th
chr13-52138030-52138882...3000284	5.88226	1.6918	0.187321	9.03153	1.69285e-19	5.80354e-18	chr13-52138030-52138882	Th
chr13-52153422-52155390...3000287	9.96206	-1.39722	0.313954	-4.45041	8.57068e-06	4.66314e-05	chr13-52153422-52155390	Th
chr13-52182146-52182379...3000293	0.836836	0.990097	0.361246	2.74078	0.00612934	0.0171028	chr13-52182146-52182379	Th
chr13-52182980-52183933...3000294	4.1105	2.82322	0.213273	13.2376	5.32447e-40	9.95461e-38	chr13-52182980-52183933	Th
chr13-52189669-52191570...3000296	11.5179	1.6988	0.255741	6.64265	3.0809e-11	3.93143e-10	chr13-52189669-52191570	Th
chr13-52201399-52202340...3000298	5.41057	-0.642692	0.203477	-3.15855	0.00158558	0.00524501	chr13-52201399-52202340	Th
chr13-52206082-52206343...3000299	1.57744	-2.96073	0.72625	-4.07674	4.56721e-05	0.000215725	chr13-52206082-52206343	Th
chr13-52209633-52210518...3000301	2.35099	-1.60317	0.522115	-3.07052	0.00213687	0.00681644	chr13-52209633-52210518	Th
chr13-52222511-52224238...3000303	11.3728	-0.897244	0.199081	-4.50692	6.57741e-06	3.65742e-05	chr13-52222511-52224238	Th
chr13-52252563-52253552...3000311	5.00513	1.08076	0.149989	7.2056	5.77878e-13	9.32005e-12	chr13-52252563-52253552	Th
chr13-52253852-52254600...3000312	4.29416	0.617452	0.177775	3.47321	0.000514264	0.00192828	chr13-52253852-52254600	Th
chr13-52263160-52264004...3000313	1.78563	2.09796	0.234047	8.96387	3.13487e-19	1.04751e-17	chr13-52263160-52264004	Th
chr13-52264768-52265334...3000314	2.72356	2.20709	0.30347	7.27282	3.52056e-13	5.83818e-12	chr13-52264768-52265334	Th
chr13-52268169-52269767...3000315	20.2756	0.67516	0.239913	2.81419	0.00489005	0.0140594	chr13-52268169-52269767	Th
chr13-52275429-52276396...3000317	5.84049	0.474501	0.173163	2.74019	0.00614031	0.0171293	chr13-52275429-52276396	Th
chr13-52277162-52277614...3000318	1.94411	1.66363	0.302258	5.504	3.71271e-08	3.01547e-07	chr13-52277162-52277614	Th
chr13-52282518-52283617...3000319	4.83255	1.75732	0.251996	6.97359	3.08956e-12	4.5168e-11	chr13-52282518-52283617	Th
chr13-52284306-52285444...3000320	6.49492	1.15908	0.361188	3.20909	0.00133158	0.00449546	chr13-52284306-52285444	Th
chr13-52287838-52289011...3000321	4.92774	-1.34173	0.330776	-4.05632	4.9851e-05	0.000233659	chr13-52287838-52289011	Th
chr13-52302550-52303425...3000324	1.42955	2.34669	0.271223	8.65224	5.05e-18	1.47943e-16	chr13-52302550-52303425	Th
chr13-52323560-52324214...3000328	9.71025	1.35365	0.260088	5.2046	1.94416e-07	1.40564e-06	chr13-52323560-52324214	Th
chr13-52332504-52332787...3000331	1.33739	1.07726	0.441013	2.4427	0.014578	0.0359693	chr13-52332504-52332787	Th
chr13-52334815-52335360...3000332	3.75328	1.66939	0.288315	5.79018	7.03129e-09	6.40533e-08	chr13-52334815-52335360	Th
chr13-52339193-52339641...3000334	1.7685	2.70994	0.287531	9.42485	4.30714e-21	1.7451e-19	chr13-52339193-52339641	Th
chr13-52341974-52342280...3000335	1.17412	2.46987	0.24069	10.2616	1.04933e-24	5.99428e-23	chr13-52341974-52342280	Th
chr13-52355687-52356238...3000339	1.78957	-0.805831	0.341681	-2.35843	0.0183522	0.043765	chr13-52355687-52356238	Th
chr13-52392595-52394541...3000342	8.49656	-0.787217	0.340777	-2.31007	0.0208845	0.0488124	chr13-52392595-52394541	Th
chr13-52397725-52398441...3000343	4.85873	0.722675	0.300175	2.40751	0.0160615	0.0390716	chr13-52397725-52398441	Th
chr13-52400204-52400496...3000344	1.5159	-1.4285	0.44047	-3.24313	0.00118224	0.00404702	chr13-52400204-52400496	Th
chr13-52409353-52409682...3000346	1.01258	-1.8482	0.650357	-2.84183	0.00448559	0.0130459	chr13-52409353-52409682	Th
chr13-52417117-52417691...3000347	1.11149	2.86367	0.231036	12.3949	2.78382e-35	3.73931e-33	chr13-52417117-52417691	Th
chr13-52422048-52422801...3000348	1.61356	1.25442	0.240108	5.22438	1.74735e-07	1.27273e-06	chr13-52422048-52422801	Th
chr13-52481837-52482519...3000357	1.71283	1.80798	0.27388	6.60137	4.07388e-11	5.11642e-10	chr13-52481837-52482519	Th
chr13-52484987-52485807...3000358	3.33559	-1.1083	0.350612	-3.16105	0.00157199	0.005205	chr13-52484987-52485807	Th
chr13-52492107-52492961...3000360	4.04746	-1.48662	0.338468	-4.3922	1.12207e-05	5.97204e-05	chr13-52492107-52492961	Th
chr13-52501301-52502411...3000361	11.1563	1.13122	0.200781	5.63412	1.75958e-08	1.50507e-07	chr13-52501301-52502411	Th
chr13-52503493-52503732...3000362	1.21281	1.64297	0.238645	6.88457	5.79608e-12	8.16817e-11	chr13-52503493-52503732	Th
chr13-52512256-52512769...3000364	3.47751	2.75419	0.353247	7.79679	6.35005e-15	1.30106e-13	chr13-52512256-52512769	Th
chr13-52515677-52516294...3000365	6.45441	1.61074	0.327464	4.91884	8.70601e-07	5.64695e-06	chr13-52515677-52516294	Th
chr13-52519286-52520488...3000366	7.5685	2.05253	0.316273	6.48975	8.598e-11	1.03404e-09	chr13-52519286-52520488	Th
chr13-52528859-52529120...3000368	1.85098	0.755649	0.298631	2.53037	0.0113941	0.0291543	chr13-52528859-52529120	Th
chr13-52529680-52531224...3000369	24.4776	0.638587	0.16066	3.97479	7.04426e-05	0.000320109	chr13-52529680-52531224	Th
chr13-52535673-52536131...3000370	2.96872	0.576773	0.206482	2.79333	0.00521683	0.0148682	chr13-52535673-52536131	Th
chr13-52536411-52537191...3000371	2.70315	0.893852	0.330857	2.70163	0.00690007	0.018947	chr13-52536411-52537191	Th
chr13-52541166-52542204...3000372	4.50941	1.61978	0.207187	7.81795	5.36889e-15	1.11018e-13	chr13-52541166-52542204	Th
chr13-52546200-52547524...3000373	12.0746	1.36533	0.176339	7.74266	9.73573e-15	1.95418e-13	chr13-52546200-52547524	Th
chr13-52557425-52558214...3000375	3.07629	2.32596	0.436261	5.33157	9.73654e-08	7.39644e-07	chr13-52557425-52558214	Th
chr13-52565053-52565796...3000377	3.34353	1.66948	0.204161	8.17724	2.90409e-16	6.99613e-15	chr13-52565053-52565796	Th
chr13-52566947-52567310...3000378	1.09017	1.71578	0.317502	5.40399	6.5176e-08	5.08912e-07	chr13-52566947-52567310	Th
chr13-52571775-52572687...3000379	1.56397	2.80574	0.202883	13.8294	1.69495e-43	4.01751e-41	chr13-52571775-52572687	Th
chr13-52577593-52578301...3000380	1.26046	2.78991	0.198385	14.0631	6.39872e-45	1.66825e-42	chr13-52577593-52578301	Th
chr13-52582867-52583710...3000382	2.89339	0.683593	0.205053	3.33374	0.000856877	0.00304112	chr13-52582867-52583710	Th
chr13-52596819-52597198...3000383	1.02591	1.46801	0.397195	3.69596	0.00021906	0.000894909	chr13-52596819-52597198	Th
chr13-52598429-52598986...3000384	1.71567	1.3667	0.246751	5.53879	3.04569e-08	2.50819e-07	chr13-52598429-52598986	Th
chr13-52599567-52599832...3000385	0.602528	1.14898	0.38252	3.00371	0.00266711	0.00828127	chr13-52599567-52599832	Th
chr13-52605613-52606449...3000388	1.83722	3.18717	0.257977	12.3545	4.60882e-35	6.10975e-33	chr13-52605613-52606449	Th
chr13-52624026-52624366...3000394	1.99232	0.690712	0.225343	3.06515	0.00217558	0.00692543	chr13-52624026-52624366	Th
chr13-52628401-52629181...3000395	3.41884	0.953379	0.167847	5.68005	1.34652e-08	1.17296e-07	chr13-52628401-52629181	Th
chr13-52676561-52677483...3000404	7.96073	0.902139	0.243126	3.71058	0.000206786	0.000849655	chr13-52676561-52677483	Th
chr13-52679591-52680401...3000405	5.61069	-1.34588	0.285639	-4.71184	2.45487e-06	1.47327e-05	chr13-52679591-52680401	Th
chr13-52689347-52689591...3000406	0.7534	1.01142	0.318599	3.1746	0.00150045	0.00499522	chr13-52689347-52689591	Th
chr13-52690079-52690945...3000407	3.45301	2.1574	0.393985	5.47584	4.35444e-08	3.50049e-07	chr13-52690079-52690945	Th
chr13-52703649-52704075...3000409	1.24684	1.08283	0.380533	2.84556	0.00443338	0.0129125	chr13-52703649-52704075	Th
chr13-52716584-52716989...3000412	0.992411	2.08757	0.233457	8.94198	3.82245e-19	1.2641e-17	chr13-52716584-52716989	Th
chr13-52717384-52717773...3000413	0.749402	2.51747	0.329458	7.64123	2.15156e-14	4.14127e-13	chr13-52717384-52717773	Th
chr13-52738960-52740136...3000418	3.84148	2.44827	0.336923	7.26656	3.68758e-13	6.09862e-12	chr13-52738960-52740136	Th
chr13-52755540-52756725...3000420	4.9622	-1.63833	0.367278	-4.46074	8.1678e-06	4.46097e-05	chr13-52755540-52756725	Th
chr13-52765100-52766294...3000421	7.70806	-1.61771	0.307394	-5.26267	1.41982e-07	1.0499e-06	chr13-52765100-52766294	Th
chr13-52767867-52768735...3000422	1.88497	1.70059	0.183478	9.26862	1.88578e-20	7.1405e-19	chr13-52767867-52768735	Th
chr13-52776933-52778164...3000423	2.16121	1.66334	0.334293	4.97569	6.5017e-07	4.3103e-06	chr13-52776933-52778164	Th
chr13-52781882-52782523...3000424	1.41002	-1.48075	0.612809	-2.41634	0.0156776	0.0382655	chr13-52781882-52782523	Th
chr13-52790580-52791231...3000426	1.76679	1.42707	0.234064	6.09689	1.0815e-09	1.11475e-08	chr13-52790580-52791231	Th
chr13-52805763-52805925...3000429	1.19413	-1.45244	0.509002	-2.85351	0.00432389	0.012632	chr13-52805763-52805925	Th
chr13-52808062-52808996...3000430	3.91878	-1.2777	0.285006	-4.48306	7.35817e-06	4.05477e-05	chr13-52808062-52808996	Th
chr13-52809752-52810088...3000432	1.11829	0.906972	0.290069	3.12675	0.00176753	0.0057702	chr13-52809752-52810088	Th
chr13-52812715-52813304...3000433	2.11009	-1.31052	0.379588	-3.45249	0.000555439	0.00206602	chr13-52812715-52813304	Th
chr13-52822667-52823211...3000435	2.7189	-0.753665	0.257181	-2.93049	0.00338431	0.0102006	chr13-52822667-52823211	Th
chr13-52831581-52831827...3000438	1.58061	-1.13902	0.374256	-3.04342	0.00233904	0.00738011	chr13-52831581-52831827	Th
chr13-52839289-52839996...3000441	2.92706	-0.893447	0.296222	-3.01614	0.00256015	0.00798851	chr13-52839289-52839996	Th
chr13-52843606-52843772...3000442	1.68066	0.984107	0.257712	3.81863	0.000134193	0.000574731	chr13-52843606-52843772	Th
chr13-52844377-52845453...3000443	9.0617	0.655623	0.214654	3.05433	0.00225567	0.00714819	chr13-52844377-52845453	Th
chr13-52847949-52848571...3000444	3.69269	-0.592994	0.229253	-2.58664	0.00969174	0.0253753	chr13-52847949-52848571	Th
chr13-52859071-52859649...3000448	3.43639	1.23341	0.38601	3.19529	0.00139692	0.00468921	chr13-52859071-52859649	Th
chr13-52866319-52867145...3000452	5.5898	-1.18907	0.280651	-4.23684	2.26684e-05	0.000113891	chr13-52866319-52867145	Th
chr13-52873860-52874285...3000456	2.14507	0.704659	0.288211	2.44495	0.0144874	0.0357821	chr13-52873860-52874285	Th
chr13-52875475-52876515...3000457	8.68505	-0.771273	0.19421	-3.97134	7.14708e-05	0.000324328	chr13-52875475-52876515	Th
chr13-52879876-52880954...3000458	6.44877	-0.909818	0.383643	-2.37152	0.0177151	0.0424566	chr13-52879876-52880954	Th
chr13-52891955-52893169...3000461	7.12636	-1.34901	0.371275	-3.63344	0.000279666	0.00111585	chr13-52891955-52893169	Th
chr13-52902463-52903215...3000463	4.10237	1.79655	0.262626	6.84071	7.88014e-12	1.08972e-10	chr13-52902463-52903215	Th
chr13-52903882-52904097...3000464	1.31838	0.83241	0.277195	3.00297	0.00267357	0.00829894	chr13-52903882-52904097	Th
chr13-52908647-52909380...3000466	6.0408	1.27815	0.382732	3.33955	0.000839133	0.00298586	chr13-52908647-52909380	Th
chr13-52914607-52915161...3000468	2.41451	-1.09255	0.391312	-2.792	0.00523829	0.0149227	chr13-52914607-52915161	Th
chr13-52922906-52924075...3000472	6.73818	-0.80217	0.33947	-2.36301	0.0181273	0.0433084	chr13-52922906-52924075	Th
chr13-52928878-52930138...3000474	23.5705	0.287798	0.112158	2.56602	0.0102874	0.0267022	chr13-52928878-52930138	Th
chr13-52932943-52933598...3000475	1.87276	2.84098	0.270973	10.4844	1.01925e-25	6.39486e-24	chr13-52932943-52933598	Th
chr13-52938407-52938624...3000476	0.934469	1.03342	0.32003	3.22912	0.00124172	0.0042272	chr13-52938407-52938624	Th
chr13-52938666-52940300...3000477	7.85548	1.86267	0.294834	6.3177	2.65488e-10	2.98577e-09	chr13-52938666-52940300	Th
chr13-52945428-52946018...3000478	1.11808	2.27698	0.262064	8.68863	3.6684e-18	1.09372e-16	chr13-52945428-52946018	Th
chr13-52987329-52988066...3000487	3.55392	2.55837	0.221904	11.5292	9.40485e-31	8.82122e-29	chr13-52987329-52988066	Th
chr13-53000177-53001084...3000488	2.20995	1.24922	0.275723	4.53069	5.87907e-06	3.29792e-05	chr13-53000177-53001084	Th
chr13-53003357-53003559...3000491	1.2486	1.58423	0.292463	5.41685	6.06566e-08	4.76181e-07	chr13-53003357-53003559	Th
chr13-53008508-53009196...3000493	3.54562	-1.06093	0.398518	-2.66219	0.00776344	0.0209675	chr13-53008508-53009196	Th
chr13-53017264-53017691...3000495	0.808	0.834489	0.348832	2.39224	0.0167458	0.0404744	chr13-53017264-53017691	Th
chr13-53023232-53023608...3000497	1.50939	1.24297	0.349385	3.55758	0.000374285	0.00145052	chr13-53023232-53023608	Th
chr13-53023790-53024618...3000498	2.09464	1.23699	0.248204	4.98375	6.23626e-07	4.14789e-06	chr13-53023790-53024618	Th
chr13-53063237-53063432...3000501	0.481107	1.64842	0.43386	3.79942	0.000145036	0.000616562	chr13-53063237-53063432	Th
chr13-53067997-53068293...3000503	1.25575	-1.32092	0.566712	-2.33085	0.0197613	0.0465926	chr13-53067997-53068293	Th
chr13-53079597-53080030...3000507	2.07545	-1.23176	0.482945	-2.55053	0.0107561	0.0277423	chr13-53079597-53080030	Th
chr13-53086620-53087184...3000508	1.89883	-1.19557	0.39537	-3.02392	0.00249525	0.00781192	chr13-53086620-53087184	Th
chr13-53088595-53089122...3000509	1.56028	0.907162	0.254497	3.56453	0.000364512	0.00141652	chr13-53088595-53089122	Th
chr13-53093509-53093681...3000510	1.23213	-1.29743	0.50404	-2.57406	0.0100513	0.0261755	chr13-53093509-53093681	Th
chr13-53096546-53097863...3000512	8.41462	0.717844	0.225929	3.1773	0.00148653	0.00495417	chr13-53096546-53097863	Th
chr13-53106963-53107386...3000515	2.69633	1.10801	0.286462	3.86791	0.000109771	0.000479101	chr13-53106963-53107386	Th
chr13-53109578-53110900...3000516	14.2315	0.445201	0.147835	3.01146	0.00259994	0.00809705	chr13-53109578-53110900	Th
chr13-53112765-53113187...3000517	2.52415	1.62985	0.297222	5.48362	4.16715e-08	3.35931e-07	chr13-53112765-53113187	Th
chr13-53121372-53121653...3000520	1.71971	1.86528	0.312774	5.96366	2.46643e-09	2.40832e-08	chr13-53121372-53121653	Th
chr13-53122793-53123155...3000522	2.35412	0.946415	0.258369	3.66303	0.000249245	0.00100582	chr13-53122793-53123155	Th
chr13-53148588-53149470...3000527	3.8298	1.1892	0.265608	4.47728	7.55992e-06	4.15645e-05	chr13-53148588-53149470	Th
chr13-53156345-53156758...3000529	1.8335	0.923025	0.300303	3.07365	0.00211458	0.00675434	chr13-53156345-53156758	Th
chr13-53158437-53158765...3000530	1.75902	1.15428	0.30269	3.8134	0.00013707	0.000585852	chr13-53158437-53158765	Th
chr13-53162975-53163165...3000531	1.06464	0.828754	0.317705	2.60856	0.00909234	0.0240235	chr13-53162975-53163165	Th
chr13-53165788-53166046...3000532	1.68522	1.11872	0.304175	3.67789	0.000235174	0.000954419	chr13-53165788-53166046	Th
chr13-53167348-53167789...3000533	3.84996	2.51602	0.289011	8.7056	3.15902e-18	9.48632e-17	chr13-53167348-53167789	Th
chr13-53170751-53171567...3000534	7.79108	2.21302	0.379474	5.83181	5.48309e-09	5.08002e-08	chr13-53170751-53171567	Th
chr13-53173190-53173660...3000536	2.35645	2.42745	0.270735	8.96616	3.07022e-19	1.02675e-17	chr13-53173190-53173660	Th
chr13-53178382-53179651...3000537	14.7237	1.57624	0.206838	7.62064	2.52416e-14	4.82245e-13	chr13-53178382-53179651	Th
chr13-53188167-53188680...3000539	2.26307	0.683744	0.291842	2.34286	0.0191368	0.0453434	chr13-53188167-53188680	Th
chr13-53207447-53207600...3000548	0.900864	1.15673	0.307584	3.76068	0.00016945	0.000709945	chr13-53207447-53207600	Th
chr13-53208647-53208925...3000549	1.77098	0.749456	0.255252	2.93615	0.00332318	0.0100374	chr13-53208647-53208925	Th
chr13-53209442-53209902...3000550	1.80715	0.865263	0.3131	2.76354	0.0057178	0.0161065	chr13-53209442-53209902	Th
chr13-53215660-53215967...3000553	1.41106	2.47637	0.239986	10.3188	5.79391e-25	3.39957e-23	chr13-53215660-53215967	Th
chr13-53217529-53218086...3000554	2.6975	1.13925	0.268353	4.24536	2.18242e-05	0.000109978	chr13-53217529-53218086	Th
chr13-53220704-53221606...3000556	4.87277	0.827176	0.229803	3.5995	0.000318834	0.00125555	chr13-53220704-53221606	Th
chr13-53227051-53227243...3000559	1.10505	0.739557	0.285897	2.58679	0.00968737	0.0253654	chr13-53227051-53227243	Th
chr13-53234465-53236954...3000561	43.3933	0.784707	0.194999	4.02416	5.71782e-05	0.000264611	chr13-53234465-53236954	Th
chr13-53241812-53242083...3000562	1.71438	1.91272	0.20239	9.45068	3.36645e-21	1.37722e-19	chr13-53241812-53242083	Th
chr13-53247173-53247759...3000565	3.48482	1.22485	0.255046	4.80248	1.56715e-06	9.72758e-06	chr13-53247173-53247759	Th
chr13-53251171-53251384...3000569	1.75928	1.08919	0.31711	3.43473	0.000593142	0.00219128	chr13-53251171-53251384	Th
chr13-53252380-53252561...3000570	1.3171	1.48259	0.283964	5.22103	1.77927e-07	1.29416e-06	chr13-53252380-53252561	Th
chr13-53256249-53256396...3000571	0.910979	1.09181	0.314738	3.46896	0.000522483	0.00195545	chr13-53256249-53256396	Th
chr13-53266561-53268590...3000574	17.5413	0.470091	0.183385	2.56341	0.0103648	0.0268743	chr13-53266561-53268590	Th
chr13-53272004-53272354...3000575	2.58552	1.23919	0.236062	5.24943	1.52573e-07	1.12236e-06	chr13-53272004-53272354	Th
chr13-53274775-53275164...3000576	2.43549	0.812919	0.23886	3.40333	0.000665688	0.00242959	chr13-53274775-53275164	Th
chr13-53293256-53293626...3000580	1.16479	1.62778	0.373858	4.35399	1.33682e-05	7.01303e-05	chr13-53293256-53293626	Th
chr13-53299876-53300116...3000582	0.809311	1.75112	0.265363	6.59896	4.14054e-11	5.19574e-10	chr13-53299876-53300116	Th
chr13-53317818-53318202...3000586	0.954671	1.19468	0.285804	4.18006	2.91433e-05	0.000143296	chr13-53317818-53318202	Th
chr13-53333539-53335133...3000590	6.91279	0.956552	0.164979	5.79803	6.71001e-09	6.13067e-08	chr13-53333539-53335133	Th
chr13-53342361-53342568...3000594	1.70137	-0.827323	0.324927	-2.54618	0.0108908	0.0280439	chr13-53342361-53342568	Th
chr13-53350461-53351253...3000596	6.48729	1.6981	0.192732	8.81067	1.24403e-18	3.9009e-17	chr13-53350461-53351253	Th
chr13-53353923-53354280...3000597	2.33876	1.40895	0.316845	4.44681	8.71565e-06	4.73526e-05	chr13-53353923-53354280	Th
chr13-53361324-53362222...3000600	7.30986	0.874403	0.347867	2.51361	0.0119502	0.0303598	chr13-53361324-53362222	Th
chr13-53366088-53366310...3000601	1.09946	1.60947	0.415035	3.87792	0.000105352	0.000461413	chr13-53366088-53366310	Th
chr13-53367125-53367344...3000603	0.949268	1.1997	0.330867	3.62593	0.000287929	0.00114514	chr13-53367125-53367344	Th
chr13-53370014-53370334...3000604	2.69254	-1.33219	0.477111	-2.79221	0.00523502	0.0149144	chr13-53370014-53370334	Th
chr13-53373742-53374683...3000605	7.09946	1.94145	0.416384	4.66264	3.12175e-06	1.83937e-05	chr13-53373742-53374683	Th
chr13-53376864-53377995...3000606	16.0102	0.375483	0.126447	2.9695	0.00298289	0.00913584	chr13-53376864-53377995	Th
chr13-53396797-53397524...3000611	2.1441	1.75297	0.205439	8.53278	1.42874e-17	3.98888e-16	chr13-53396797-53397524	Th
chr13-53409593-53410147...3000612	1.59044	-1.04948	0.360773	-2.90898	0.00362607	0.0108329	chr13-53409593-53410147	Th
chr13-53414267-53415538...3000613	4.65832	1.0634	0.263469	4.03613	5.4339e-05	0.000252577	chr13-53414267-53415538	Th
chr13-53426294-53426927...3000614	5.05634	0.560934	0.180445	3.10862	0.00187963	0.00608918	chr13-53426294-53426927	Th
chr13-53431416-53431671...3000615	1.11997	2.41925	0.35464	6.8217	8.997e-12	1.23354e-10	chr13-53431416-53431671	Th
chr13-53433287-53434006...3000616	3.42193	2.25021	0.300731	7.48249	7.29283e-14	1.31454e-12	chr13-53433287-53434006	Th
chr13-53441533-53442973...3000617	7.84186	0.520441	0.167619	3.1049	0.00190343	0.00615709	chr13-53441533-53442973	Th
chr13-53460439-53460905...3000621	1.80369	1.4455	0.2173	6.65206	2.89019e-11	3.69854e-10	chr13-53460439-53460905	Th
chr13-53475623-53476613...3000625	5.57047	0.678875	0.25444	2.66812	0.00762777	0.0206548	chr13-53475623-53476613	Th
chr13-53477632-53478125...3000626	0.824842	2.33883	0.252991	9.24469	2.35915e-20	8.84803e-19	chr13-53477632-53478125	Th
chr13-53494793-53494962...3000627	0.351152	1.59738	0.456855	3.49646	0.000471472	0.00178406	chr13-53494793-53494962	Th
chr13-53524688-53525545...3000630	3.27998	-1.55889	0.447228	-3.48567	0.000490911	0.00184963	chr13-53524688-53525545	Th
chr13-53537017-53537448...3000632	1.42286	1.82894	0.247676	7.38442	1.53124e-13	2.65319e-12	chr13-53537017-53537448	Th
chr13-53560189-53560552...3000635	1.27651	-1.32477	0.54322	-2.43873	0.0147388	0.0363115	chr13-53560189-53560552	Th
chr13-53563667-53564851...3000636	4.7855	-2.4758	0.482471	-5.13149	2.8745e-07	2.02067e-06	chr13-53563667-53564851	Th
chr13-53595310-53596220...3000641	2.48393	1.54436	0.454442	3.39837	0.000677888	0.00246923	chr13-53595310-53596220	Th
chr13-53600710-53601801...3000642	4.03719	2.62184	0.437494	5.99286	2.06182e-09	2.03759e-08	chr13-53600710-53601801	Th
chr13-53607390-53608580...3000643	8.08097	1.58898	0.375548	4.2311	2.32551e-05	0.000116592	chr13-53607390-53608580	Th
chr13-53627539-53628237...3000645	1.9315	3.37423	0.366015	9.21882	3.00399e-20	1.11438e-18	chr13-53627539-53628237	Th
chr13-53632823-53633417...3000646	2.18658	3.56194	0.353877	10.0655	7.85023e-24	4.14032e-22	chr13-53632823-53633417	Th
chr13-53640694-53640974...3000648	0.4128	2.83877	0.421957	6.72762	1.7246e-11	2.27502e-10	chr13-53640694-53640974	Th
chr13-53694720-53695706...3000660	5.00745	-1.16126	0.280053	-4.14658	3.37476e-05	0.00016376	chr13-53694720-53695706	Th
chr13-53697886-53698427...3000661	3.03895	-2.76696	0.594013	-4.65808	3.19173e-06	1.87723e-05	chr13-53697886-53698427	Th
chr13-53699880-53700656...3000662	7.82184	-1.60052	0.427599	-3.74304	0.00018181	0.000756502	chr13-53699880-53700656	Th
chr13-53717668-53718206...3000666	1.70046	0.859879	0.309962	2.77414	0.00553477	0.01566	chr13-53717668-53718206	Th
chr13-53720621-53721266...3000667	2.48366	-1.48346	0.418833	-3.54189	0.000397265	0.00153022	chr13-53720621-53721266	Th
chr13-53727721-53728646...3000669	4.24502	2.28757	0.448425	5.10133	3.37271e-07	2.3455e-06	chr13-53727721-53728646	Th
chr13-53737873-53738493...3000671	3.33623	-2.09129	0.404313	-5.17246	2.31036e-07	1.64873e-06	chr13-53737873-53738493	Th
chr13-53764627-53765528...3000676	5.30734	0.705454	0.184461	3.8244	0.000131091	0.000562768	chr13-53764627-53765528	Th
chr13-53771929-53772562...3000677	3.53225	1.28299	0.304402	4.21479	2.50016e-05	0.000124539	chr13-53771929-53772562	Th
chr13-53773439-53773660...3000678	0.864444	2.40102	0.27665	8.6789	3.99626e-18	1.18556e-16	chr13-53773439-53773660	Th
chr13-53775831-53776120...3000679	1.80009	0.655341	0.280301	2.33799	0.0193877	0.0458478	chr13-53775831-53776120	Th
chr13-53776204-53777020...3000680	7.47094	1.28236	0.152847	8.38984	4.86796e-17	1.28106e-15	chr13-53776204-53777020	Th
chr13-53777485-53777736...3000681	1.55445	0.596909	0.259084	2.30392	0.0212273	0.0494998	chr13-53777485-53777736	Th
chr13-53787634-53788188...3000683	1.44907	2.06132	0.21495	9.58976	8.82937e-22	3.82134e-20	chr13-53787634-53788188	Th
chr13-53814019-53814639...3000688	1.46187	-1.44745	0.465012	-3.11271	0.00185381	0.00601546	chr13-53814019-53814639	Th
chr13-53823813-53824046...3000689	1.02187	-1.61062	0.631524	-2.55038	0.0107606	0.0277517	chr13-53823813-53824046	Th
chr13-53836822-53837591...3000692	1.95122	1.46636	0.333991	4.39041	1.13136e-05	6.01693e-05	chr13-53836822-53837591	Th
chr13-53853935-53854916...3000696	2.13857	1.41114	0.282401	4.99693	5.82498e-07	3.89332e-06	chr13-53853935-53854916	Th
chr13-53865051-53865960...3000697	1.75912	-1.95492	0.524626	-3.72632	0.000194293	0.000803033	chr13-53865051-53865960	Th
chr13-53881857-53883325...3000700	3.94288	2.42106	0.308492	7.84804	4.22597e-15	8.85378e-14	chr13-53881857-53883325	Th
chr13-53889441-53890171...3000701	2.03598	2.09603	0.433418	4.83606	1.32439e-06	8.32267e-06	chr13-53889441-53890171	Th
chr13-53896124-53896525...3000703	2.12096	2.42613	0.408529	5.93868	2.87318e-09	2.77824e-08	chr13-53896124-53896525	Th
chr13-53900588-53900896...3000705	1.06137	1.32545	0.287245	4.61434	3.94347e-06	2.28076e-05	chr13-53900588-53900896	Th
chr13-53905081-53905461...3000707	0.866873	2.01073	0.346927	5.79584	6.79798e-09	6.20508e-08	chr13-53905081-53905461	Th
chr13-53907995-53908675...3000708	0.999659	2.69673	0.236025	11.4256	3.11578e-30	2.81073e-28	chr13-53907995-53908675	Th
chr13-53914462-53915052...3000710	1.37385	1.0589	0.403935	2.62147	0.00875519	0.023252	chr13-53914462-53915052	Th
chr13-53923628-53924772...3000713	7.78512	-2.26894	0.399087	-5.68533	1.30559e-08	1.13969e-07	chr13-53923628-53924772	Th
chr13-53927683-53928317...3000714	2.14937	0.858733	0.330868	2.59539	0.00944827	0.0248284	chr13-53927683-53928317	Th
chr13-53930007-53930767...3000716	2.10097	2.67965	0.351974	7.61321	2.6738e-14	5.0924e-13	chr13-53930007-53930767	Th
chr13-53941763-53942419...3000719	1.68313	3.23926	0.238332	13.5914	4.50492e-42	9.70345e-40	chr13-53941763-53942419	Th
chr13-53969256-53969894...3000723	4.75322	0.848368	0.298355	2.84349	0.00446229	0.0129879	chr13-53969256-53969894	Th
chr13-53980381-53980880...3000728	0.848112	2.58436	0.256694	10.0679	7.66228e-24	4.04693e-22	chr13-53980381-53980880	Th
chr13-53988786-53989878...3000729	3.87352	-1.6627	0.316186	-5.2586	1.45154e-07	1.07146e-06	chr13-53988786-53989878	Th
chr13-53990340-53991129...3000730	6.27835	-2.72497	0.372589	-7.31363	2.60028e-13	4.38428e-12	chr13-53990340-53991129	Th
chr13-54008811-54009434...3000732	1.97252	-1.34959	0.497483	-2.71284	0.00667084	0.0184039	chr13-54008811-54009434	Th
chr13-54026753-54028212...3000736	15.9533	1.36206	0.332036	4.10214	4.09339e-05	0.000195288	chr13-54026753-54028212	Th
chr13-54061714-54062543...3000741	2.37268	2.07188	0.211972	9.77433	1.45121e-22	6.78509e-21	chr13-54061714-54062543	Th
chr13-54078428-54080490...3000746	15.0151	0.683277	0.162689	4.1999	2.67038e-05	0.00013231	chr13-54078428-54080490	Th
chr13-54090592-54091141...3000748	1.91853	1.09483	0.245328	4.46274	8.09188e-06	4.42308e-05	chr13-54090592-54091141	Th
chr13-54094775-54095844...3000750	5.96308	0.753444	0.22001	3.42459	0.000615731	0.00226538	chr13-54094775-54095844	Th
chr13-54097886-54098684...3000751	5.84978	0.823564	0.303854	2.71039	0.00672035	0.0185234	chr13-54097886-54098684	Th
chr13-54100731-54101852...3000752	10.1127	1.21477	0.165515	7.33932	2.14689e-13	3.65547e-12	chr13-54100731-54101852	Th
chr13-54106084-54106747...3000753	2.06876	2.02817	0.196813	10.3051	6.68269e-25	3.8968e-23	chr13-54106084-54106747	Th
chr13-54121590-54122047...3000757	1.0879	1.51972	0.313634	4.84553	1.26275e-06	7.96141e-06	chr13-54121590-54122047	Th
chr13-54143407-54144069...3000759	1.47666	-1.75916	0.515596	-3.41189	0.000645131	0.00236212	chr13-54143407-54144069	Th
chr13-54144188-54144558...3000760	1.59581	-1.97982	0.605466	-3.26991	0.00107582	0.00372292	chr13-54144188-54144558	Th
chr13-54150170-54150780...3000761	2.49413	-1.44741	0.529744	-2.73228	0.00628968	0.0174883	chr13-54150170-54150780	Th
chr13-54168764-54169465...3000764	2.52323	2.18556	0.269648	8.10523	5.26464e-16	1.23015e-14	chr13-54168764-54169465	Th
chr13-54178704-54179122...3000768	3.15043	2.77033	0.352583	7.85724	3.92686e-15	8.25697e-14	chr13-54178704-54179122	Th
chr13-54180152-54181527...3000769	4.64064	0.58778	0.255112	2.30401	0.0212221	0.0494892	chr13-54180152-54181527	Th
chr13-54189243-54189589...3000770	1.79508	1.98483	0.282796	7.0186	2.24097e-12	3.34056e-11	chr13-54189243-54189589	Th
chr13-54194962-54195139...3000773	0.964376	1.50251	0.474586	3.16594	0.00154583	0.00512805	chr13-54194962-54195139	Th
chr13-54196640-54197121...3000774	3.61113	-2.26296	0.433173	-5.22415	1.74955e-07	1.27418e-06	chr13-54196640-54197121	Th
chr13-54198722-54199668...3000775	7.51077	-1.86736	0.357307	-5.22619	1.73036e-07	1.26121e-06	chr13-54198722-54199668	Th
chr13-54208574-54209832...3000776	7.80525	-1.76241	0.343697	-5.12781	2.93133e-07	2.05802e-06	chr13-54208574-54209832	Th
chr13-54211082-54211756...3000777	5.41084	-2.18334	0.441551	-4.9447	7.62603e-07	4.99701e-06	chr13-54211082-54211756	Th
chr13-54211927-54212579...3000778	5.08034	-2.35794	0.334658	-7.04582	1.84376e-12	2.77958e-11	chr13-54211927-54212579	Th
chr13-54231935-54232475...3000783	2.36937	-0.998039	0.283008	-3.52654	0.000421031	0.0016118	chr13-54231935-54232475	Th
chr13-54247187-54249493...3000788	15.7169	0.36309	0.155772	2.33091	0.0197583	0.0465864	chr13-54247187-54249493	Th
chr13-54250700-54250902...3000789	0.808435	1.67072	0.29509	5.66173	1.49852e-08	1.29574e-07	chr13-54250700-54250902	Th
chr13-54256679-54258609...3000790	19.3997	0.914508	0.21396	4.2742	1.91824e-05	9.77005e-05	chr13-54256679-54258609	Th
chr13-54279654-54279829...3000796	0.678411	1.73151	0.360294	4.80583	1.54111e-06	9.5774e-06	chr13-54279654-54279829	Th
chr13-54298401-54299345...3000799	15.6928	0.432225	0.147184	2.93664	0.00331791	0.0100232	chr13-54298401-54299345	Th
chr13-54308760-54310546...3000801	23.157	1.38085	0.134508	10.2659	1.00346e-24	5.74178e-23	chr13-54308760-54310546	Th
chr13-54311432-54312082...3000803	4.99252	0.875393	0.276677	3.16396	0.00155641	0.00515915	chr13-54311432-54312082	Th
chr13-54319066-54319878...3000805	3.62598	0.614487	0.254238	2.41698	0.01565	0.038207	chr13-54319066-54319878	Th
chr13-54321275-54321462...3000807	1.62481	1.25544	0.264137	4.75297	2.00452e-06	1.22134e-05	chr13-54321275-54321462	Th
chr13-54325439-54326785...3000809	11.7552	1.76654	0.308616	5.72406	1.04009e-08	9.22309e-08	chr13-54325439-54326785	Th
chr13-54335322-54335683...3000811	1.13046	1.63908	0.232396	7.05296	1.7515e-12	2.64836e-11	chr13-54335322-54335683	Th
chr13-54336203-54336526...3000812	0.942636	2.47436	0.247547	9.9955	1.59475e-23	8.18447e-22	chr13-54336203-54336526	Th
chr13-54337176-54337945...3000813	4.01503	1.51183	0.233592	6.4721	9.6649e-11	1.1541e-09	chr13-54337176-54337945	Th
chr13-54344005-54344346...3000816	0.949738	0.915197	0.295965	3.09225	0.00198644	0.00639263	chr13-54344005-54344346	Th
chr13-54346518-54346765...3000817	1.03543	-1.32635	0.524378	-2.52938	0.0114265	0.0292262	chr13-54346518-54346765	Th
chr13-54367815-54368047...3000822	2.55908	1.0003	0.194509	5.1427	2.70813e-07	1.91136e-06	chr13-54367815-54368047	Th
chr13-54372669-54373202...3000824	6.68965	0.448862	0.184215	2.43662	0.0148254	0.0364904	chr13-54372669-54373202	Th
chr13-54375948-54376471...3000825	2.94644	-1.11061	0.297102	-3.73814	0.00018539	0.000769952	chr13-54375948-54376471	Th
chr13-54383877-54385487...3000827	15.2198	0.911505	0.187857	4.85212	1.22148e-06	7.72172e-06	chr13-54383877-54385487	Th
chr13-54389836-54390575...3000829	8.05994	-1.3972	0.287844	-4.854	1.20994e-06	7.65444e-06	chr13-54389836-54390575	Th
chr13-54393538-54394280...3000830	2.86867	1.99068	0.219369	9.07454	1.14158e-19	3.98096e-18	chr13-54393538-54394280	Th
chr13-54410432-54411132...3000834	2.34285	-2.04448	0.495922	-4.12258	3.74654e-05	0.000180157	chr13-54410432-54411132	Th
chr13-54417789-54418199...3000836	1.21806	-1.14292	0.481897	-2.37171	0.017706	0.0424379	chr13-54417789-54418199	Th
chr13-54424887-54425856...3000839	4.7344	0.762188	0.275388	2.76769	0.00564546	0.01593	chr13-54424887-54425856	Th
chr13-54440487-54440815...3000840	1.42622	2.02188	0.287632	7.02941	2.07411e-12	3.1046e-11	chr13-54440487-54440815	Th
chr13-54443270-54444711...3000841	8.53648	1.65865	0.193287	8.58132	9.37888e-18	2.6684e-16	chr13-54443270-54444711	Th
chr13-54454486-54454766...3000843	0.910004	0.844626	0.295924	2.8542	0.00431453	0.0126086	chr13-54454486-54454766	Th
chr13-54478762-54479860...3000847	9.10542	-2.70515	0.363819	-7.43542	1.0424e-13	1.84122e-12	chr13-54478762-54479860	Th
chr13-54487403-54488258...3000849	2.26775	0.84484	0.315373	2.67886	0.00738729	0.0200935	chr13-54487403-54488258	Th
chr13-54525995-54526238...3000852	0.666258	1.1309	0.334602	3.37983	0.000725306	0.00262295	chr13-54525995-54526238	Th
chr13-54526788-54527430...3000853	1.83146	2.19716	0.372087	5.90495	3.52748e-09	3.36432e-08	chr13-54526788-54527430	Th
chr13-54546614-54547529...3000857	3.46475	2.86188	0.272805	10.4906	9.54615e-26	5.99691e-24	chr13-54546614-54547529	Th
chr13-54556552-54557241...3000861	3.20469	-0.941762	0.37277	-2.52639	0.0115242	0.0294409	chr13-54556552-54557241	Th
chr13-54564500-54566044...3000862	20.7222	0.305048	0.118207	2.58063	0.00986204	0.0257543	chr13-54564500-54566044	Th
chr13-54585281-54585700...3000865	3.59683	1.93084	0.317758	6.07646	1.22866e-09	1.25653e-08	chr13-54585281-54585700	Th
chr13-54586345-54586710...3000866	2.62693	2.65002	0.331429	7.99574	1.28798e-15	2.87188e-14	chr13-54586345-54586710	Th
chr13-54589740-54590917...3000867	30.2307	0.479291	0.135644	3.53345	0.000410173	0.00157477	chr13-54589740-54590917	Th
chr13-54593996-54594258...3000868	4.20453	-0.722727	0.220638	-3.27563	0.00105428	0.00365646	chr13-54593996-54594258	Th
chr13-54616786-54617398...3000874	7.33779	0.769182	0.227939	3.37452	0.000739458	0.00266827	chr13-54616786-54617398	Th
chr13-54623227-54623719...3000876	4.04563	2.10172	0.232051	9.05713	1.33927e-19	4.63483e-18	chr13-54623227-54623719	Th
chr13-54624232-54624825...3000877	6.31584	1.08001	0.289113	3.73558	0.000187282	0.000777059	chr13-54624232-54624825	Th
chr13-54632929-54633425...3000879	1.86017	0.885958	0.256854	3.44927	0.0005621	0.00208864	chr13-54632929-54633425	Th
chr13-54647937-54648262...3000881	2.17321	0.770179	0.222034	3.46875	0.000522894	0.00195686	chr13-54647937-54648262	Th
chr13-54650519-54650828...3000883	2.82346	0.930243	0.243812	3.81541	0.000135959	0.000581543	chr13-54650519-54650828	Th
chr13-54653653-54654317...3000884	3.91364	1.9697	0.302755	6.50592	7.72193e-11	9.35054e-10	chr13-54653653-54654317	Th
chr13-54658303-54659386...3000885	6.6674	0.842151	0.218129	3.8608	0.000113018	0.000492043	chr13-54658303-54659386	Th
chr13-54677830-54678414...3000888	3.04849	0.612049	0.228796	2.67509	0.00747095	0.0202886	chr13-54677830-54678414	Th
chr13-54687095-54688566...3000890	58.4008	0.492119	0.136555	3.60382	0.000313575	0.00123691	chr13-54687095-54688566	Th
chr13-54693376-54694925...3000891	72.7494	0.428493	0.145276	2.94952	0.00318271	0.00966627	chr13-54693376-54694925	Th
chr13-54726308-54727704...3000897	6.63901	0.849992	0.254731	3.33682	0.000847413	0.0030122	chr13-54726308-54727704	Th
chr13-54748890-54750189...3000902	20.5833	0.658862	0.17966	3.66728	0.000245147	0.000990918	chr13-54748890-54750189	Th
chr13-54755562-54755876...3000903	5.46564	0.680595	0.250127	2.72099	0.00650859	0.0180143	chr13-54755562-54755876	Th
chr13-54756743-54757529...3000904	9.82574	1.61096	0.257604	6.25364	4.0099e-10	4.39834e-09	chr13-54756743-54757529	Th
chr13-54757590-54758984...3000905	33.1831	0.664587	0.147471	4.50657	6.5885e-06	3.66313e-05	chr13-54757590-54758984	Th
chr13-54765448-54767159...3000906	24.2973	0.53549	0.15402	3.47676	0.000507509	0.00190534	chr13-54765448-54767159	Th
chr13-54780261-54781550...3000907	14.9795	1.03172	0.139293	7.4068	1.29383e-13	2.2616e-12	chr13-54780261-54781550	Th
chr13-54788651-54790452...3000909	61.7645	0.441174	0.136974	3.22086	0.00127808	0.0043347	chr13-54788651-54790452	Th
chr13-54799437-54800397...3000912	10.5676	0.530897	0.150322	3.53173	0.000412858	0.00158395	chr13-54799437-54800397	Th
chr13-54805386-54807140...3000913	9.66249	1.03048	0.255418	4.03447	5.47256e-05	0.000254171	chr13-54805386-54807140	Th
chr13-54815349-54816142...3000917	1.42586	2.46342	0.188321	13.081	4.22833e-39	7.44945e-37	chr13-54815349-54816142	Th
chr13-54818589-54819101...3000918	1.72113	1.56558	0.216813	7.22086	5.16614e-13	8.38717e-12	chr13-54818589-54819101	Th
chr13-54823966-54824684...3000919	2.65061	0.674951	0.251141	2.68754	0.00719802	0.0196483	chr13-54823966-54824684	Th
chr13-54837227-54839528...3000922	9.58474	1.2326	0.187172	6.58537	4.53763e-11	5.66376e-10	chr13-54837227-54839528	Th
chr13-54843702-54844292...3000923	2.27268	0.818576	0.317796	2.57579	0.010001	0.026064	chr13-54843702-54844292	Th
chr13-54852879-54853163...3000924	0.647939	1.5022	0.352254	4.26454	2.00318e-05	0.000101685	chr13-54852879-54853163	Th
chr13-54863095-54863262...3000927	0.683812	1.49683	0.358565	4.17449	2.98657e-05	0.000146516	chr13-54863095-54863262	Th
chr13-54864018-54865073...3000928	2.23642	2.64743	0.237467	11.1486	7.27483e-29	5.85882e-27	chr13-54864018-54865073	Th
chr13-54871987-54872708...3000929	1.89651	2.13878	0.227239	9.41205	4.86565e-21	1.96053e-19	chr13-54871987-54872708	Th
chr13-54874361-54875350...3000930	3.32236	1.77884	0.205891	8.63974	5.63414e-18	1.64119e-16	chr13-54874361-54875350	Th
chr13-54875734-54875947...3000931	0.789739	1.00196	0.296265	3.38198	0.000719662	0.00260493	chr13-54875734-54875947	Th
chr13-54887166-54888599...3000936	4.69748	1.8992	0.273356	6.94773	3.71222e-12	5.37165e-11	chr13-54887166-54888599	Th
chr13-54896069-54896581...3000938	1.04441	1.20714	0.322332	3.745	0.00018039	0.00075114	chr13-54896069-54896581	Th
chr13-54904821-54905016...3000939	0.625416	0.907963	0.380175	2.38828	0.0169276	0.0408523	chr13-54904821-54905016	Th
chr13-54906460-54907050...3000940	1.97164	3.41374	0.168352	20.2774	2.03505e-91	8.1054e-88	chr13-54906460-54907050	Th
chr13-54911691-54912553...3000941	3.1343	0.637557	0.244033	2.61258	0.00898612	0.0237823	chr13-54911691-54912553	Th
chr13-54916255-54917281...3000943	5.93173	2.8033	0.337107	8.31575	9.11714e-17	2.32521e-15	chr13-54916255-54917281	Th
chr13-54924716-54926062...3000944	5.75843	2.15443	0.318744	6.75913	1.3882e-11	1.8554e-10	chr13-54924716-54926062	Th
chr13-54937894-54938526...3000947	1.70257	1.42371	0.273992	5.19619	2.03418e-07	1.46561e-06	chr13-54937894-54938526	Th
chr13-54948329-54949987...3000949	23.0933	0.924956	0.22448	4.12044	3.78145e-05	0.000181704	chr13-54948329-54949987	Th
chr13-54955624-54956478...3000950	6.94505	1.32889	0.256247	5.18597	2.14894e-07	1.54182e-06	chr13-54955624-54956478	Th
chr13-54959170-54959723...3000951	2.317	2.96643	0.285651	10.3848	2.90803e-25	1.75058e-23	chr13-54959170-54959723	Th
chr13-54962485-54962880...3000952	1.5766	2.62914	0.34174	7.6934	1.43278e-14	2.81859e-13	chr13-54962485-54962880	Th
chr13-54969673-54969859...3000956	1.08577	1.41798	0.239061	5.93145	3.00275e-09	2.89337e-08	chr13-54969673-54969859	Th
chr13-54974334-54974657...3000958	1.25618	2.00065	0.299197	6.68673	2.28214e-11	2.96309e-10	chr13-54974334-54974657	Th
chr13-54978885-54980768...3000959	6.44445	1.21216	0.321176	3.77413	0.000160565	0.000676322	chr13-54978885-54980768	Th
chr13-54986638-54988063...3000961	6.72598	2.1295	0.393947	5.40554	6.4612e-08	5.04852e-07	chr13-54986638-54988063	Th
chr13-54993719-54993925...3000962	0.914451	1.58468	0.359882	4.40334	1.06597e-05	5.69674e-05	chr13-54993719-54993925	Th
chr13-55004710-55004921...3000964	1.92922	1.29161	0.290063	4.45284	8.47402e-06	4.61516e-05	chr13-55004710-55004921	Th
chr13-55004948-55005203...3000965	2.04341	1.43775	0.274503	5.23766	1.62622e-07	1.1907e-06	chr13-55004948-55005203	Th
chr13-55005218-55006637...3000966	10.9363	3.09975	0.278213	11.1417	7.86416e-29	6.31975e-27	chr13-55005218-55006637	Th
chr13-55011895-55012640...3000967	5.73084	1.36978	0.234827	5.83315	5.43911e-09	5.04137e-08	chr13-55011895-55012640	Th
chr13-55013326-55014555...3000968	7.56708	1.27418	0.204354	6.23518	4.51246e-10	4.91586e-09	chr13-55013326-55014555	Th
chr13-55021993-55023564...3000970	7.40585	1.41734	0.21587	6.56573	5.17785e-11	6.41852e-10	chr13-55021993-55023564	Th
chr13-55031804-55032971...3000971	11.2977	1.11884	0.232649	4.80912	1.51595e-06	9.4308e-06	chr13-55031804-55032971	Th
chr13-55041068-55041239...3000972	0.452938	1.19122	0.422609	2.81873	0.00482142	0.013887	chr13-55041068-55041239	Th
chr13-55051446-55051743...3000974	0.888676	1.25431	0.271392	4.62178	3.80468e-06	2.20704e-05	chr13-55051446-55051743	Th
chr13-55057511-55058223...3000975	2.65044	1.07436	0.287609	3.73549	0.000187349	0.000777286	chr13-55057511-55058223	Th
chr13-55058329-55059271...3000976	5.75398	0.835842	0.259775	3.21756	0.00129286	0.0043797	chr13-55058329-55059271	Th
chr13-55062991-55063873...3000977	4.80394	2.19004	0.361466	6.05877	1.37169e-09	1.39276e-08	chr13-55062991-55063873	Th
chr13-55071283-55071921...3000978	2.14408	0.807312	0.216162	3.73476	0.000187897	0.000779327	chr13-55071283-55071921	Th
chr13-55075547-55075910...3000979	1.4693	1.70736	0.276039	6.1852	6.20229e-10	6.62204e-09	chr13-55075547-55075910	Th
chr13-55079871-55080069...3000980	0.973397	1.66765	0.283019	5.89237	3.80695e-09	3.61363e-08	chr13-55079871-55080069	Th
chr13-55080261-55081140...3000981	3.49476	0.850066	0.275639	3.08398	0.00204249	0.006552	chr13-55080261-55081140	Th
chr13-55101334-55101959...3000983	3.2177	2.14071	0.369051	5.80059	6.60814e-09	6.04387e-08	chr13-55101334-55101959	Th
chr13-55117083-55117541...3000986	1.20555	0.888056	0.351668	2.52527	0.011561	0.0295202	chr13-55117083-55117541	Th
chr13-55124809-55125192...3000987	1.88018	-0.9365	0.392266	-2.38741	0.0169676	0.0409343	chr13-55124809-55125192	Th
chr13-55129791-55130906...3000988	4.15899	1.81588	0.237522	7.64511	2.08766e-14	4.02469e-13	chr13-55129791-55130906	Th
chr13-55145173-55145513...3000992	1.11309	2.09092	0.481794	4.33987	1.42569e-05	7.43932e-05	chr13-55145173-55145513	Th
chr13-55145979-55147123...3000993	6.36435	2.91191	0.247192	11.7799	4.95233e-32	5.15799e-30	chr13-55145979-55147123	Th
chr13-55152519-55153428...3000994	2.6646	0.821579	0.238392	3.44634	0.000568232	0.00210908	chr13-55152519-55153428	Th
chr13-55178700-55178976...3000999	3.20958	0.451	0.193013	2.33663	0.0194584	0.0459864	chr13-55178700-55178976	Th
chr13-55182168-55183310...3001000	16.0755	0.305172	0.113762	2.68254	0.00730649	0.0199043	chr13-55182168-55183310	Th
chr13-55187153-55187300...3001001	0.822383	2.49208	0.249067	10.0057	1.43929e-23	7.41734e-22	chr13-55187153-55187300	Th
chr13-55201749-55202553...3001004	3.32541	2.10843	0.244177	8.63483	5.88164e-18	1.70937e-16	chr13-55201749-55202553	Th
chr13-55219830-55220005...3001007	0.699277	0.960458	0.324257	2.96203	0.00305623	0.00933193	chr13-55219830-55220005	Th
chr13-55230840-55231192...3001011	1.98736	0.68338	0.206224	3.31378	0.000920447	0.00324092	chr13-55230840-55231192	Th
chr13-55233563-55233735...3001013	0.785848	1.73326	0.257511	6.73082	1.68714e-11	2.22877e-10	chr13-55233563-55233735	Th
chr13-55269433-55270056...3001025	2.59195	0.626244	0.194939	3.21251	0.00131581	0.00444895	chr13-55269433-55270056	Th
chr13-55277323-55277904...3001028	4.20006	1.18769	0.218801	5.42816	5.69377e-08	4.49041e-07	chr13-55277323-55277904	Th
chr13-55278694-55279214...3001029	2.69003	0.812974	0.209364	3.88306	0.000103149	0.000452647	chr13-55278694-55279214	Th
chr13-55284036-55284757...3001031	3.6416	1.17459	0.293475	4.00234	6.2718e-05	0.000287972	chr13-55284036-55284757	Th
chr13-55289422-55289830...3001032	1.84079	1.46721	0.200956	7.30117	2.85277e-13	4.78486e-12	chr13-55289422-55289830	Th
chr13-55297903-55298404...3001033	1.69402	0.815011	0.30599	2.66352	0.00773272	0.0208975	chr13-55297903-55298404	Th
chr13-55310942-55311490...3001034	5.92729	1.49423	0.14901	10.0277	1.15188e-23	5.98532e-22	chr13-55310942-55311490	Th
chr13-55327292-55328081...3001039	15.3842	-0.313411	0.134856	-2.32404	0.0201231	0.0473073	chr13-55327292-55328081	Th
chr13-55329330-55330615...3001040	22.9209	0.323926	0.116205	2.78754	0.00531096	0.0151066	chr13-55329330-55330615	Th
chr13-55342613-55344108...3001041	7.94896	0.550399	0.172757	3.18597	0.00144268	0.00482395	chr13-55342613-55344108	Th
chr13-55346340-55346684...3001044	2.13783	1.17916	0.222938	5.28919	1.22858e-07	9.17902e-07	chr13-55346340-55346684	Th
chr13-55352826-55353292...3001046	2.37148	0.956409	0.260334	3.67377	0.000238999	0.000968496	chr13-55352826-55353292	Th
chr13-55353701-55354069...3001047	1.77017	0.864349	0.336362	2.5697	0.0101787	0.0264598	chr13-55353701-55354069	Th
chr13-55362051-55363317...3001048	33.758	0.530702	0.104037	5.10109	3.37699e-07	2.34818e-06	chr13-55362051-55363317	Th
chr13-55369141-55370686...3001049	8.91506	0.659724	0.280828	2.34921	0.0188131	0.0446908	chr13-55369141-55370686	Th
chr13-55399080-55399320...3001054	0.800976	1.72124	0.259345	6.63689	3.2036e-11	4.07843e-10	chr13-55399080-55399320	Th
chr13-55414624-55415422...3001058	7.56676	0.834082	0.182104	4.58025	4.64419e-06	2.65287e-05	chr13-55414624-55415422	Th
chr13-55418023-55418645...3001059	8.10709	0.637292	0.169194	3.76664	0.000165457	0.000694808	chr13-55418023-55418645	Th
chr13-55420525-55421721...3001060	7.89949	0.778958	0.174173	4.47231	7.73782e-06	4.24557e-05	chr13-55420525-55421721	Th
chr13-55438531-55438816...3001064	0.708113	1.95232	0.369433	5.28463	1.25956e-07	9.39284e-07	chr13-55438531-55438816	Th
chr13-55444453-55445905...3001065	59.2531	0.400775	0.141082	2.84072	0.00450121	0.0130849	chr13-55444453-55445905	Th
chr13-55450285-55451198...3001066	9.27424	1.14794	0.254253	4.51496	6.33295e-06	3.53139e-05	chr13-55450285-55451198	Th
chr13-55451875-55452484...3001067	4.0714	1.60138	0.226319	7.07575	1.48641e-12	2.26798e-11	chr13-55451875-55452484	Th
chr13-55456258-55456665...3001068	3.08069	2.04914	0.178664	11.4692	1.88295e-30	1.72724e-28	chr13-55456258-55456665	Th
chr13-55457059-55457714...3001069	4.53992	3.512	0.142679	24.6147	8.79433e-134	3.26919e-129	chr13-55457059-55457714	Th
chr13-55463769-55465911...3001070	28.6524	0.5655	0.157569	3.5889	0.000332075	0.00130256	chr13-55463769-55465911	Th
chr13-55471282-55473379...3001071	55.561	0.355895	0.12646	2.81428	0.00488867	0.0140559	chr13-55471282-55473379	Th
chr13-55500457-55500921...3001076	2.14012	0.721032	0.196458	3.67015	0.000242405	0.000980864	chr13-55500457-55500921	Th
chr13-55506694-55507139...3001078	4.71631	-1.75198	0.356312	-4.91699	8.78846e-07	5.69669e-06	chr13-55506694-55507139	Th
chr13-55510523-55511450...3001079	12.8808	-0.532068	0.156153	-3.40736	0.00065595	0.00239734	chr13-55510523-55511450	Th
chr13-55535941-55537135...3001086	33.4469	0.498246	0.129047	3.86096	0.000112944	0.000491754	chr13-55535941-55537135	Th
chr13-55551715-55552295...3001088	2.87879	1.31467	0.274559	4.78831	1.68189e-06	1.03844e-05	chr13-55551715-55552295	Th
chr13-55553589-55554108...3001089	2.34533	2.04905	0.215202	9.52152	1.70672e-21	7.17709e-20	chr13-55553589-55554108	Th
chr13-55566961-55567366...3001091	5.19034	-1.32711	0.317537	-4.17937	2.92312e-05	0.000143681	chr13-55566961-55567366	Th
chr13-55569764-55571614...3001092	28.3347	0.420873	0.13077	3.21842	0.001289	0.0043678	chr13-55569764-55571614	Th
chr13-55592686-55593729...3001097	16.7693	0.353838	0.117876	3.00179	0.00268399	0.00832711	chr13-55592686-55593729	Th
chr13-55599498-55601032...3001099	16.7812	0.403649	0.131783	3.06297	0.00219149	0.00697001	chr13-55599498-55601032	Th
chr13-55612785-55613943...3001103	4.17976	0.782824	0.218522	3.58235	0.000340514	0.00133269	chr13-55612785-55613943	Th
chr13-55619110-55619257...3001104	1.17997	-1.02765	0.423108	-2.4288	0.0151488	0.0371605	chr13-55619110-55619257	Th
chr13-55621979-55623618...3001105	27.4967	0.449028	0.11695	3.83947	0.000123299	0.000532461	chr13-55621979-55623618	Th
chr13-55634475-55635605...3001106	15.3682	0.340904	0.137302	2.48288	0.0130326	0.0326972	chr13-55634475-55635605	Th
chr13-55640373-55641034...3001107	3.46209	0.518566	0.195743	2.64921	0.00806791	0.0216716	chr13-55640373-55641034	Th
chr13-55648059-55648275...3001108	0.774796	1.18002	0.324017	3.64183	0.000270704	0.00108383	chr13-55648059-55648275	Th
chr13-55648478-55649303...3001109	3.48003	1.87717	0.337314	5.56506	2.62068e-08	2.18208e-07	chr13-55648478-55649303	Th
chr13-55654394-55654849...3001111	1.05836	1.44531	0.370447	3.90154	9.55839e-05	0.000422387	chr13-55654394-55654849	Th
chr13-55677850-55678231...3001115	1.16639	0.724749	0.29737	2.4372	0.0148016	0.0364413	chr13-55677850-55678231	Th
chr13-55685936-55686494...3001117	6.55281	-0.528668	0.173804	-3.04175	0.00235204	0.00741533	chr13-55685936-55686494	Th
chr13-55687537-55688429...3001118	9.93369	-1.26467	0.211112	-5.99052	2.09173e-09	2.06528e-08	chr13-55687537-55688429	Th
chr13-55701362-55702115...3001123	3.67803	1.30271	0.220805	5.8998	3.63946e-09	3.46401e-08	chr13-55701362-55702115	Th
chr13-55721061-55722041...3001128	3.07485	1.44615	0.291936	4.95365	7.28335e-07	4.78935e-06	chr13-55721061-55722041	Th
chr13-55738056-55738570...3001131	2.51519	1.18387	0.242738	4.87716	1.07626e-06	6.86747e-06	chr13-55738056-55738570	Th
chr13-55742241-55742805...3001133	2.83567	1.52837	0.222037	6.88341	5.84351e-12	8.23162e-11	chr13-55742241-55742805	Th
chr13-55748153-55748845...3001134	2.1158	2.04897	0.259978	7.88131	3.23959e-15	6.88586e-14	chr13-55748153-55748845	Th
chr13-55763385-55764033...3001136	4.63978	1.22398	0.228653	5.35303	8.6494e-08	6.62207e-07	chr13-55763385-55764033	Th
chr13-55766180-55766625...3001138	1.64077	-1.13428	0.467386	-2.42686	0.0152301	0.0373328	chr13-55766180-55766625	Th
chr13-55769450-55769923...3001139	1.67131	1.65428	0.290527	5.69405	1.24063e-08	1.08677e-07	chr13-55769450-55769923	Th
chr13-55771868-55772452...3001140	2.08734	2.74654	0.27913	9.83966	7.59655e-23	3.65084e-21	chr13-55771868-55772452	Th
chr13-55789504-55790125...3001142	1.75136	-1.06138	0.443294	-2.3943	0.016652	0.0402818	chr13-55789504-55790125	Th
chr13-55828662-55828943...3001149	1.23977	0.767944	0.289445	2.65316	0.00797422	0.0214539	chr13-55828662-55828943	Th
chr13-55839925-55841159...3001153	5.16308	-0.839646	0.246638	-3.40436	0.000663187	0.00242125	chr13-55839925-55841159	Th
chr13-55847582-55849359...3001154	6.22423	-1.69451	0.328515	-5.1581	2.49464e-07	1.77071e-06	chr13-55847582-55849359	Th
chr13-55873910-55874154...3001158	1.09507	-2.91325	0.719311	-4.05006	5.1204e-05	0.00023934	chr13-55873910-55874154	Th
chr13-55881295-55882694...3001159	11.6651	1.23342	0.261773	4.71178	2.45567e-06	1.47366e-05	chr13-55881295-55882694	Th
chr13-55887733-55888534...3001160	1.35607	1.64312	0.273097	6.01661	1.78108e-09	1.77648e-08	chr13-55887733-55888534	Th
chr13-55892338-55893883...3001161	5.08343	0.966391	0.318568	3.03355	0.00241695	0.0075955	chr13-55892338-55893883	Th
chr13-55909906-55910152...3001163	1.50212	-2.9812	0.701616	-4.24904	2.14686e-05	0.000108329	chr13-55909906-55910152	Th
chr13-55911921-55913275...3001164	12.0858	-1.51285	0.318461	-4.75051	2.02905e-06	1.23497e-05	chr13-55911921-55913275	Th
chr13-55923061-55925038...3001166	6.88197	-0.862447	0.307645	-2.80339	0.00505689	0.0144766	chr13-55923061-55925038	Th
chr13-55929390-55931080...3001167	10.4094	-1.24921	0.434677	-2.87387	0.00405472	0.0119433	chr13-55929390-55931080	Th
chr13-55953444-55953718...3001168	0.749202	-1.53258	0.641619	-2.38862	0.0169119	0.0408201	chr13-55953444-55953718	Th
chr13-55956493-55957307...3001170	1.36613	-1.14763	0.460597	-2.49161	0.0127165	0.0320143	chr13-55956493-55957307	Th
chr13-55957378-55957707...3001171	0.84978	-1.47803	0.53996	-2.73729	0.00619474	0.0172588	chr13-55957378-55957707	Th
chr13-55965825-55966888...3001173	5.10519	0.78193	0.338996	2.30661	0.0210767	0.0491995	chr13-55965825-55966888	Th
chr13-55968565-55968925...3001175	1.03847	1.90434	0.325238	5.85523	4.76344e-09	4.45818e-08	chr13-55968565-55968925	Th
chr13-55976029-55977595...3001176	9.8981	0.644047	0.210501	3.0596	0.00221634	0.00703885	chr13-55976029-55977595	Th
chr13-56043975-56044621...3001192	1.92036	-1.81778	0.494873	-3.67321	0.000239518	0.000970336	chr13-56043975-56044621	Th
chr13-56071213-56072490...3001199	7.76644	0.749602	0.217235	3.45065	0.00055924	0.00207905	chr13-56071213-56072490	Th
chr13-56081552-56082168...3001201	4.90714	0.760541	0.323302	2.35242	0.0186519	0.0443691	chr13-56081552-56082168	Th
chr13-56086780-56087557...3001203	5.42677	0.776171	0.221549	3.50339	0.000459378	0.00174316	chr13-56086780-56087557	Th
chr13-56092626-56092799...3001206	3.25749	1.25128	0.203535	6.14774	7.85948e-10	8.25758e-09	chr13-56092626-56092799	Th
chr13-56093328-56096061...3001207	39.1555	0.572053	0.187245	3.05511	0.00224978	0.00713182	chr13-56093328-56096061	Th
chr13-56100425-56100899...3001208	2.22045	1.57376	0.296319	5.31103	1.09007e-07	8.21515e-07	chr13-56100425-56100899	Th
chr13-56117180-56117840...3001213	5.34548	0.478975	0.189333	2.52981	0.0114124	0.029194	chr13-56117180-56117840	Th
chr13-56118463-56118634...3001214	1.39742	0.744498	0.25186	2.956	0.00311655	0.00949144	chr13-56118463-56118634	Th
chr13-56123291-56126004...3001215	18.7837	0.480865	0.142057	3.38501	0.000711762	0.00257953	chr13-56123291-56126004	Th
chr13-56130367-56130920...3001216	5.16649	0.803947	0.274093	2.93311	0.00335583	0.0101243	chr13-56130367-56130920	Th
chr13-56155169-56155993...3001222	4.56349	1.05138	0.186525	5.6367	1.73338e-08	1.48408e-07	chr13-56155169-56155993	Th
chr13-56170550-56170969...3001229	1.70809	-1.52472	0.403139	-3.78212	0.0001555	0.000656799	chr13-56170550-56170969	Th
chr13-56178006-56179156...3001231	8.17505	-1.0671	0.259262	-4.11591	3.85663e-05	0.000184952	chr13-56178006-56179156	Th
chr13-56193352-56193623...3001235	0.747596	2.02704	0.389265	5.20737	1.91541e-07	1.38615e-06	chr13-56193352-56193623	Th
chr13-56214330-56215101...3001238	2.82089	-1.77778	0.441425	-4.02736	5.64063e-05	0.000261283	chr13-56214330-56215101	Th
chr13-56221107-56222677...3001240	9.77279	-0.820047	0.224659	-3.65019	0.000262051	0.00105263	chr13-56221107-56222677	Th
chr13-56238558-56238811...3001242	0.718738	-1.67874	0.623849	-2.69095	0.00712499	0.0194768	chr13-56238558-56238811	Th
chr13-56239973-56241122...3001243	6.55203	-1.80562	0.339183	-5.32345	1.01819e-07	7.71075e-07	chr13-56239973-56241122	Th
chr13-56248768-56250032...3001245	13.5376	-1.59991	0.274014	-5.83879	5.25813e-09	4.88723e-08	chr13-56248768-56250032	Th
chr13-56251271-56252667...3001246	11.7551	-1.41985	0.249506	-5.69064	1.26565e-08	1.10716e-07	chr13-56251271-56252667	Th
chr13-56256980-56257196...3001247	1.52692	-2.4976	0.733897	-3.4032	0.000666003	0.00243068	chr13-56256980-56257196	Th
chr13-56258350-56260542...3001248	10.3905	-1.35561	0.276122	-4.90947	9.13216e-07	5.90165e-06	chr13-56258350-56260542	Th
chr13-56266237-56267265...3001249	4.27724	-0.753838	0.259887	-2.90064	0.00372404	0.0110872	chr13-56266237-56267265	Th
chr13-56327908-56328134...3001260	2.69356	1.23152	0.191154	6.44257	1.1747e-10	1.38698e-09	chr13-56327908-56328134	Th
chr13-56328342-56329095...3001261	2.99067	2.5879	0.349781	7.39864	1.37589e-13	2.39686e-12	chr13-56328342-56329095	Th
chr13-56334858-56335423...3001264	2.11945	2.04433	0.23546	8.6823	3.87841e-18	1.15333e-16	chr13-56334858-56335423	Th
chr13-56354446-56354765...3001268	0.806236	1.74435	0.37525	4.6485	3.34356e-06	1.95927e-05	chr13-56354446-56354765	Th
chr13-56368424-56369077...3001269	1.62038	1.74561	0.385575	4.52729	5.97461e-06	3.34672e-05	chr13-56368424-56369077	Th
chr13-56370358-56371413...3001270	7.51787	1.1979	0.206476	5.80162	6.56786e-09	6.00951e-08	chr13-56370358-56371413	Th
chr13-56373879-56374447...3001272	4.60678	-1.45555	0.445584	-3.26662	0.00108839	0.00376141	chr13-56373879-56374447	Th
chr13-56381161-56381912...3001274	2.46211	-1.15781	0.372417	-3.10891	0.00187779	0.00608386	chr13-56381161-56381912	Th
chr13-56388455-56390251...3001276	4.98837	-1.12343	0.358132	-3.13692	0.00170732	0.00559811	chr13-56388455-56390251	Th
chr13-56411708-56412904...3001283	2.80897	-1.74823	0.395961	-4.41516	1.00934e-05	5.41944e-05	chr13-56411708-56412904	Th
chr13-56433529-56433860...3001287	2.50507	0.608498	0.204584	2.97432	0.0029364	0.0090112	chr13-56433529-56433860	Th
chr13-56461556-56462464...3001293	3.40905	-1.14891	0.478063	-2.40326	0.0162498	0.0394574	chr13-56461556-56462464	Th
chr13-56493857-56494216...3001299	1.48923	1.98005	0.486366	4.0711	4.6791e-05	0.000220549	chr13-56493857-56494216	Th
chr13-56494383-56495969...3001300	5.31119	2.2121	0.33332	6.63656	3.21085e-11	4.0873e-10	chr13-56494383-56495969	Th
chr13-56505694-56505910...3001303	0.833769	1.01733	0.401003	2.53696	0.0111819	0.0286919	chr13-56505694-56505910	Th
chr13-56509309-56509708...3001304	0.762992	1.04184	0.373759	2.78746	0.00531225	0.0151097	chr13-56509309-56509708	Th
chr13-56529724-56530387...3001306	1.62581	-1.03456	0.437953	-2.36226	0.0181638	0.0433838	chr13-56529724-56530387	Th
chr13-56571502-56572360...3001313	1.81334	-1.43633	0.439647	-3.26701	0.0010869	0.00375683	chr13-56571502-56572360	Th
chr13-56581395-56581741...3001315	1.65039	-1.16711	0.452221	-2.58084	0.00985603	0.0257404	chr13-56581395-56581741	Th
chr13-56581968-56582414...3001316	1.85204	-0.882897	0.381342	-2.31524	0.0205999	0.0482554	chr13-56581968-56582414	Th
chr13-56595385-56596343...3001318	2.35699	-1.17391	0.44036	-2.66581	0.0076804	0.0207773	chr13-56595385-56596343	Th
chr13-56597592-56598197...3001319	2.10879	-1.24758	0.507545	-2.45806	0.013969	0.0346942	chr13-56597592-56598197	Th
chr13-56624856-56625228...3001325	0.612222	2.16161	0.323837	6.67499	2.47241e-11	3.19286e-10	chr13-56624856-56625228	Th
chr13-56634151-56634591...3001329	1.75362	-1.60311	0.473157	-3.38812	0.000703741	0.00255331	chr13-56634151-56634591	Th
chr13-56661995-56662840...3001338	7.13716	2.07552	0.355657	5.83572	5.35573e-09	4.97028e-08	chr13-56661995-56662840	Th
chr13-56664318-56665158...3001339	4.3602	1.83148	0.315337	5.808	6.32242e-09	5.80019e-08	chr13-56664318-56665158	Th
chr13-56680048-56680641...3001341	1.17049	1.18528	0.334615	3.54223	0.000396763	0.00152842	chr13-56680048-56680641	Th
chr13-56682084-56682803...3001342	3.28116	-1.32733	0.378339	-3.5083	0.000450975	0.00171438	chr13-56682084-56682803	Th
chr13-56697206-56697861...3001343	2.33542	1.41536	0.355378	3.9827	6.81373e-05	0.000310611	chr13-56697206-56697861	Th
chr13-56735252-56736029...3001349	3.37768	0.663443	0.188371	3.522	0.000428303	0.00163664	chr13-56735252-56736029	Th
chr13-56739251-56739833...3001350	1.98582	2.19269	0.225937	9.70488	2.87418e-22	1.3067e-20	chr13-56739251-56739833	Th
chr13-56762642-56763014...3001355	1.98806	-0.999685	0.410641	-2.43445	0.0149144	0.0366753	chr13-56762642-56763014	Th
chr13-56765220-56766890...3001356	12.7639	0.628382	0.208998	3.00664	0.0026415	0.00821112	chr13-56765220-56766890	Th
chr13-56774935-56775361...3001360	1.38431	0.787362	0.251809	3.12682	0.00176707	0.00576884	chr13-56774935-56775361	Th
chr13-56780120-56780479...3001362	1.4442	-1.96532	0.572915	-3.43038	0.000602731	0.00222297	chr13-56780120-56780479	Th
chr13-56803273-56803566...3001368	0.981103	2.27008	0.476827	4.7608	1.92827e-06	1.17837e-05	chr13-56803273-56803566	Th
chr13-56814952-56815933...3001371	2.83851	-1.323	0.475325	-2.78335	0.00538014	0.0152792	chr13-56814952-56815933	Th
chr13-56826366-56826572...3001373	1.03895	-1.99936	0.715658	-2.79374	0.0052103	0.0148528	chr13-56826366-56826572	Th
chr13-56828501-56828825...3001375	1.17444	-1.50501	0.633228	-2.37673	0.017467	0.0419557	chr13-56828501-56828825	Th
chr13-56829213-56829455...3001376	1.29173	-1.5267	0.557627	-2.73785	0.00618427	0.0172342	chr13-56829213-56829455	Th
chr13-56833303-56833481...3001378	0.719357	1.53388	0.381215	4.02366	5.73015e-05	0.000265127	chr13-56833303-56833481	Th
chr13-56843651-56844100...3001382	1.52239	-1.49738	0.553306	-2.70625	0.00680485	0.0187234	chr13-56843651-56844100	Th
chr13-56856930-56857239...3001385	2.07885	-2.49135	0.627527	-3.97012	7.18376e-05	0.00032583	chr13-56856930-56857239	Th
chr13-56862094-56862283...3001387	1.35625	-1.32162	0.48498	-2.72511	0.00642809	0.0178206	chr13-56862094-56862283	Th
chr13-56862381-56862620...3001388	1.4102	-1.55312	0.518978	-2.99265	0.00276566	0.00854911	chr13-56862381-56862620	Th
chr13-56876193-56876842...3001391	1.71049	-1.18092	0.443567	-2.66232	0.00776038	0.0209603	chr13-56876193-56876842	Th
chr13-56890254-56890945...3001395	6.74712	-2.45389	0.448857	-5.46698	4.5776e-08	3.66601e-07	chr13-56890254-56890945	Th
chr13-56916807-56917798...3001400	3.77797	-1.5005	0.422684	-3.54993	0.00038534	0.00148881	chr13-56916807-56917798	Th
chr13-56922783-56923758...3001401	2.23598	-1.70928	0.438764	-3.89567	9.79286e-05	0.000431914	chr13-56922783-56923758	Th
chr13-56925852-56926354...3001402	1.3931	-1.29407	0.476339	-2.71669	0.00659385	0.0182185	chr13-56925852-56926354	Th
chr13-56936692-56937449...3001403	2.82008	-1.27715	0.464368	-2.7503	0.00595402	0.0166812	chr13-56936692-56937449	Th
chr13-56946950-56947688...3001406	1.39034	1.28329	0.262904	4.88121	1.05435e-06	6.73859e-06	chr13-56946950-56947688	Th
chr13-56952599-56953038...3001408	0.99574	2.97831	0.330136	9.02145	1.85615e-19	6.3366e-18	chr13-56952599-56953038	Th
chr13-56955498-56955658...3001409	0.81324	0.804615	0.323055	2.49065	0.0127511	0.0320875	chr13-56955498-56955658	Th
chr13-56961628-56961893...3001410	0.622896	1.71586	0.422709	4.0592	4.92405e-05	0.000231055	chr13-56961628-56961893	Th
chr13-56971949-56972638...3001412	0.67532	-1.87969	0.781117	-2.40641	0.0161103	0.0391685	chr13-56971949-56972638	Th
chr13-56991482-56992351...3001414	2.4908	1.40557	0.320958	4.3793	1.19059e-05	6.30308e-05	chr13-56991482-56992351	Th
chr13-57003491-57004381...3001417	9.83874	0.724622	0.264251	2.74218	0.00610337	0.0170401	chr13-57003491-57004381	Th
chr13-57016429-57018136...3001418	27.3026	0.577531	0.144856	3.98692	6.69352e-05	0.000305646	chr13-57016429-57018136	Th
chr13-57027258-57027997...3001419	5.22373	2.73842	0.312029	8.77617	1.69132e-18	5.22923e-17	chr13-57027258-57027997	Th
chr13-57029880-57032129...3001420	11.7059	0.705559	0.280081	2.51913	0.0117646	0.0299631	chr13-57029880-57032129	Th
chr13-57032493-57033092...3001421	2.50869	-1.05729	0.433272	-2.44025	0.0146771	0.0361805	chr13-57032493-57033092	Th
chr13-57042999-57043891...3001424	2.63024	-1.30077	0.396262	-3.28259	0.00102858	0.00357818	chr13-57042999-57043891	Th
chr13-57045149-57045738...3001426	1.3709	-1.01358	0.375456	-2.6996	0.00694236	0.0190484	chr13-57045149-57045738	Th
chr13-57055203-57056088...3001429	4.65618	-2.36201	0.339522	-6.95686	3.47941e-12	5.0523e-11	chr13-57055203-57056088	Th
chr13-57079642-57079819...3001434	0.597316	1.4052	0.394828	3.55901	0.000372252	0.00144329	chr13-57079642-57079819	Th
chr13-57097565-57098122...3001439	1.91334	-1.15405	0.391059	-2.95109	0.00316659	0.00962347	chr13-57097565-57098122	Th
chr13-57104008-57104321...3001440	1.36601	2.29518	0.262373	8.74776	2.17621e-18	6.64598e-17	chr13-57104008-57104321	Th
chr13-57107852-57108838...3001442	10.7785	1.21665	0.260855	4.6641	3.09975e-06	1.82728e-05	chr13-57107852-57108838	Th
chr13-57124760-57125501...3001444	3.74547	-2.36929	0.506209	-4.68046	2.86232e-06	1.69756e-05	chr13-57124760-57125501	Th
chr13-57129110-57129914...3001445	3.61491	-2.9129	0.545297	-5.34186	9.19971e-08	7.01551e-07	chr13-57129110-57129914	Th
chr13-57137470-57137766...3001447	0.564259	3.16311	0.332454	9.51444	1.82695e-21	7.65428e-20	chr13-57137470-57137766	Th
chr13-57149346-57150178...3001450	3.20517	1.00004	0.359341	2.78298	0.00538627	0.0152934	chr13-57149346-57150178	Th
chr13-57161780-57163181...3001453	10.3374	1.40425	0.273692	5.13075	2.88592e-07	2.02828e-06	chr13-57161780-57163181	Th
chr13-57169492-57170810...3001454	4.3198	-1.16091	0.298637	-3.88738	0.000101333	0.000445452	chr13-57169492-57170810	Th
chr13-57229245-57230002...3001460	2.31112	3.15391	0.159002	19.8356	1.46622e-87	4.51077e-84	chr13-57229245-57230002	Th
chr13-57231381-57232029...3001462	1.86241	0.934994	0.319378	2.92754	0.0034165	0.0102854	chr13-57231381-57232029	Th
chr13-57271712-57272115...3001469	1.88233	0.833873	0.34826	2.3944	0.0166477	0.040274	chr13-57271712-57272115	Th
chr13-57281637-57283041...3001471	12.2147	2.03895	0.250668	8.13409	4.15058e-16	9.81975e-15	chr13-57281637-57283041	Th
chr13-57284005-57284778...3001472	6.55753	2.13053	0.331056	6.43556	1.23021e-10	1.44865e-09	chr13-57284005-57284778	Th
chr13-57304386-57306375...3001476	5.75986	1.45787	0.193276	7.54296	4.59412e-14	8.4994e-13	chr13-57304386-57306375	Th
chr13-57313431-57314056...3001477	3.32272	1.51014	0.250279	6.03382	1.6013e-09	1.60872e-08	chr13-57313431-57314056	Th
chr13-57314241-57315244...3001478	3.76805	0.649222	0.211638	3.0676	0.00215785	0.00687532	chr13-57314241-57315244	Th
chr13-57318488-57318910...3001479	1.1054	2.29017	0.237752	9.6326	5.82371e-22	2.56961e-20	chr13-57318488-57318910	Th
chr13-57318948-57319754...3001480	1.78315	1.76552	0.182044	9.69831	3.06525e-22	1.39016e-20	chr13-57318948-57319754	Th
chr13-57330195-57330916...3001483	1.88873	1.19617	0.238315	5.01928	5.18644e-07	3.49719e-06	chr13-57330195-57330916	Th
chr13-57332858-57333523...3001484	3.3599	2.61212	0.304943	8.56592	1.07214e-17	3.0316e-16	chr13-57332858-57333523	Th
chr13-57353831-57355817...3001488	13.9458	-1.1857	0.282017	-4.20435	2.61835e-05	0.000129919	chr13-57353831-57355817	Th
chr13-57392376-57393769...3001495	6.97928	1.08038	0.247897	4.35818	1.3115e-05	6.89134e-05	chr13-57392376-57393769	Th
chr13-57411590-57413742...3001497	11.3702	1.55813	0.205166	7.59448	3.09027e-14	5.83083e-13	chr13-57411590-57413742	Th
chr13-57414038-57414578...3001498	3.89953	2.25823	0.276341	8.17186	3.03661e-16	7.29647e-15	chr13-57414038-57414578	Th
chr13-57417958-57418370...3001499	1.38264	2.63357	0.254705	10.3397	4.65941e-25	2.75553e-23	chr13-57417958-57418370	Th
chr13-57426984-57429073...3001501	16.2295	0.842549	0.236826	3.55768	0.000374151	0.00145004	chr13-57426984-57429073	Th
chr13-57434032-57434892...3001502	3.14502	1.49972	0.293825	5.10414	3.32302e-07	2.31325e-06	chr13-57434032-57434892	Th
chr13-57434999-57436843...3001503	6.65407	2.10147	0.23652	8.88496	6.39449e-19	2.06164e-17	chr13-57434999-57436843	Th
chr13-57448106-57451268...3001506	25.4782	0.707446	0.132308	5.34695	8.94505e-08	6.83346e-07	chr13-57448106-57451268	Th
chr13-57456859-57457675...3001507	8.45191	2.39082	0.277755	8.60766	7.4569e-18	2.14428e-16	chr13-57456859-57457675	Th
chr13-57459977-57461252...3001508	8.49933	1.90058	0.197638	9.61646	6.8136e-22	2.9863e-20	chr13-57459977-57461252	Th
chr13-57465729-57466464...3001509	3.70274	1.66962	0.260842	6.40089	1.54471e-10	1.79577e-09	chr13-57465729-57466464	Th
chr13-57472230-57472878...3001512	1.77661	1.91165	0.177237	10.7858	4.01773e-27	2.82913e-25	chr13-57472230-57472878	Th
chr13-57473580-57474626...3001513	4.15321	1.12004	0.252079	4.44321	8.86279e-06	4.80806e-05	chr13-57473580-57474626	Th
chr13-57482042-57482276...3001515	1.32704	-1.53384	0.504589	-3.03977	0.00236756	0.00745837	chr13-57482042-57482276	Th
chr13-57483655-57483935...3001516	1.70124	1.29164	0.210023	6.14999	7.74881e-10	8.14898e-09	chr13-57483655-57483935	Th
chr13-57505862-57506226...3001522	1.90909	0.990694	0.249526	3.97031	7.17799e-05	0.000325605	chr13-57505862-57506226	Th
chr13-57506453-57506678...3001523	0.800077	1.05492	0.323899	3.25695	0.00112616	0.00387612	chr13-57506453-57506678	Th
chr13-57512216-57513110...3001524	9.07086	1.53777	0.261348	5.88399	4.00504e-09	3.79069e-08	chr13-57512216-57513110	Th
chr13-57513177-57513346...3001525	2.06466	0.627206	0.201759	3.10869	0.00187918	0.00608787	chr13-57513177-57513346	Th
chr13-57514067-57515031...3001526	11.0243	0.756283	0.255479	2.96025	0.00307388	0.00937879	chr13-57514067-57515031	Th
chr13-57521085-57521636...3001527	4.49686	0.471153	0.164641	2.8617	0.00421377	0.0123499	chr13-57521085-57521636	Th
chr13-57531130-57531553...3001532	1.69436	1.67039	0.228455	7.3117	2.63787e-13	4.44255e-12	chr13-57531130-57531553	Th
chr13-57544122-57544488...3001536	1.885	1.84564	0.314684	5.86506	4.48959e-09	4.21906e-08	chr13-57544122-57544488	Th
chr13-57549572-57550770...3001539	5.54569	0.582279	0.24725	2.35502	0.0185215	0.0441082	chr13-57549572-57550770	Th
chr13-57569931-57570253...3001543	1.0395	0.737893	0.27911	2.64373	0.00819971	0.0219761	chr13-57569931-57570253	Th
chr13-57572325-57573039...3001544	2.93196	2.21971	0.284715	7.79623	6.37818e-15	1.3064e-13	chr13-57572325-57573039	Th
chr13-57578560-57580034...3001545	12.7518	1.39511	0.266833	5.2284	1.70982e-07	1.24739e-06	chr13-57578560-57580034	Th
chr13-57586075-57586802...3001546	4.77611	1.35857	0.38336	3.54387	0.000394305	0.00151964	chr13-57586075-57586802	Th
chr13-57599119-57599958...3001549	6.6662	2.07154	0.219527	9.43639	3.8585e-21	1.5696e-19	chr13-57599119-57599958	Th
chr13-57600185-57600517...3001550	2.77547	1.26634	0.3124	4.05359	5.04386e-05	0.000236126	chr13-57600185-57600517	Th
chr13-57611172-57612456...3001552	13.8583	1.37287	0.17393	7.89322	2.94482e-15	6.29019e-14	chr13-57611172-57612456	Th
chr13-57624378-57624842...3001556	1.8663	1.03168	0.222194	4.64313	3.43166e-06	2.00663e-05	chr13-57624378-57624842	Th
chr13-57627434-57627869...3001558	1.96628	0.816734	0.303439	2.69159	0.00711113	0.019444	chr13-57627434-57627869	Th
chr13-57628110-57628493...3001559	1.85075	1.41533	0.226097	6.25984	3.85378e-10	4.23585e-09	chr13-57628110-57628493	Th
chr13-57630883-57631493...3001560	2.1419	1.43619	0.315253	4.55568	5.22173e-06	2.95736e-05	chr13-57630883-57631493	Th
chr13-57642382-57643611...3001564	5.15094	1.03366	0.222867	4.63801	3.51783e-06	2.05289e-05	chr13-57642382-57643611	Th
chr13-57644906-57645269...3001565	1.8382	2.6839	0.280016	9.58482	9.26186e-22	4.00192e-20	chr13-57644906-57645269	Th
chr13-57647517-57647754...3001566	1.12696	0.856921	0.346284	2.47462	0.0133379	0.0333476	chr13-57647517-57647754	Th
chr13-57651047-57651683...3001569	2.91559	1.18008	0.259905	4.54043	5.61391e-06	3.16158e-05	chr13-57651047-57651683	Th
chr13-57679958-57680713...3001579	2.79339	1.34859	0.325764	4.13977	3.47649e-05	0.000168256	chr13-57679958-57680713	Th
chr13-57700438-57701227...3001586	4.3937	2.07855	0.345326	6.0191	1.75386e-09	1.75086e-08	chr13-57700438-57701227	Th
chr13-57710848-57711004...3001592	0.991006	0.83637	0.299066	2.7966	0.00516429	0.0147408	chr13-57710848-57711004	Th
chr13-57722203-57723396...3001595	9.28761	0.78092	0.23668	3.29948	0.000968652	0.00339188	chr13-57722203-57723396	Th
chr13-57725222-57726169...3001596	7.14804	1.23162	0.224718	5.48074	4.23562e-08	3.41038e-07	chr13-57725222-57726169	Th
chr13-57735734-57736647...3001600	7.43137	0.616658	0.188855	3.26526	0.00109365	0.00377776	chr13-57735734-57736647	Th
chr13-57743377-57743574...3001602	0.861207	1.73847	0.312232	5.56787	2.57869e-08	2.14964e-07	chr13-57743377-57743574	Th
chr13-57747608-57747850...3001604	1.43152	-1.30159	0.506726	-2.56863	0.0102102	0.026529	chr13-57747608-57747850	Th
chr13-57750828-57752092...3001605	5.70835	-0.672139	0.216313	-3.10726	0.00188833	0.00611418	chr13-57750828-57752092	Th
chr13-57755873-57756623...3001608	3.64494	1.35014	0.227004	5.94764	2.72035e-09	2.64019e-08	chr13-57755873-57756623	Th
chr13-57762952-57763852...3001610	11.8507	1.74812	0.325291	5.37403	7.6997e-08	5.9411e-07	chr13-57762952-57763852	Th
chr13-57767928-57768500...3001611	3.72115	2.31279	0.328229	7.04629	1.83752e-12	2.77092e-11	chr13-57767928-57768500	Th
chr13-57774692-57775970...3001612	12.179	2.22376	0.300318	7.40467	1.31472e-13	2.29542e-12	chr13-57774692-57775970	Th
chr13-57790945-57791385...3001616	2.35278	1.17539	0.301386	3.89994	9.62177e-05	0.000424893	chr13-57790945-57791385	Th
chr13-57792353-57792634...3001617	1.4389	1.72724	0.308258	5.60324	2.10385e-08	1.77867e-07	chr13-57792353-57792634	Th
chr13-57793403-57794367...3001618	8.62682	0.936246	0.32781	2.85606	0.00428932	0.0125431	chr13-57793403-57794367	Th
chr13-57801988-57802171...3001621	0.757808	0.95618	0.298791	3.20016	0.00137351	0.00461972	chr13-57801988-57802171	Th
chr13-57802803-57803016...3001622	1.53111	0.911605	0.358445	2.54322	0.0109836	0.0282522	chr13-57802803-57803016	Th
chr13-57806409-57807585...3001623	5.4836	1.00105	0.28593	3.50103	0.000463463	0.00175704	chr13-57806409-57807585	Th
chr13-57816063-57816846...3001625	8.70293	0.944481	0.193783	4.87392	1.09404e-06	6.97145e-06	chr13-57816063-57816846	Th
chr13-57824839-57825051...3001627	1.29799	0.77354	0.321207	2.40823	0.01603	0.0390022	chr13-57824839-57825051	Th
chr13-57830751-57830963...3001630	1.48376	1.09486	0.268271	4.08116	4.4812e-05	0.000212048	chr13-57830751-57830963	Th
chr13-57837730-57838981...3001632	9.61633	1.17637	0.144311	8.15161	3.59105e-16	8.56182e-15	chr13-57837730-57838981	Th
chr13-57840316-57841573...3001633	10.3035	-0.572008	0.244244	-2.34195	0.0191833	0.0454393	chr13-57840316-57841573	Th
chr13-57851320-57851723...3001635	3.70085	-1.42454	0.342144	-4.16357	3.13314e-05	0.000153034	chr13-57851320-57851723	Th
chr13-57854545-57854717...3001637	1.64545	-0.892058	0.371579	-2.40072	0.0163629	0.0396888	chr13-57854545-57854717	Th
chr13-57855913-57857315...3001638	7.26191	-1.25992	0.267778	-4.7051	2.53747e-06	1.5189e-05	chr13-57855913-57857315	Th
chr13-57866945-57868105...3001642	5.59713	1.74671	0.205548	8.4978	1.9321e-17	5.31535e-16	chr13-57866945-57868105	Th
chr13-57872671-57873119...3001643	2.37897	-0.92497	0.325532	-2.84141	0.00449148	0.0130609	chr13-57872671-57873119	Th
chr13-57874224-57874459...3001644	0.821742	1.85205	0.404902	4.57406	4.78355e-06	2.72619e-05	chr13-57874224-57874459	Th
chr13-57879391-57879958...3001646	2.93381	1.29688	0.276706	4.68687	2.77415e-06	1.64911e-05	chr13-57879391-57879958	Th
chr13-57882351-57882793...3001648	2.74111	-0.781839	0.288447	-2.71051	0.00671803	0.0185175	chr13-57882351-57882793	Th
chr13-57889094-57890639...3001649	15.4048	1.4025	0.148748	9.42869	4.15231e-21	1.6839e-19	chr13-57889094-57890639	Th
chr13-57892310-57893095...3001650	11.2181	0.591586	0.142856	4.14114	3.4558e-05	0.00016736	chr13-57892310-57893095	Th
chr13-57894484-57895061...3001652	4.08199	2.06082	0.280343	7.35107	1.96619e-13	3.36192e-12	chr13-57894484-57895061	Th
chr13-57903886-57904116...3001655	1.26481	1.94093	0.23899	8.1214	4.60848e-16	1.08456e-14	chr13-57903886-57904116	Th
chr13-57904827-57905113...3001656	2.31751	-1.11681	0.363092	-3.07584	0.00209914	0.00671103	chr13-57904827-57905113	Th
chr13-57931607-57932584...3001662	2.32006	2.41902	0.192287	12.5802	2.71206e-36	3.90892e-34	chr13-57931607-57932584	Th
chr13-57937976-57939726...3001665	7.12709	2.23363	0.380497	5.87031	4.34993e-09	4.09514e-08	chr13-57937976-57939726	Th
chr13-57944783-57945544...3001666	3.15285	1.66615	0.255693	6.51621	7.2106e-11	8.76301e-10	chr13-57944783-57945544	Th
chr13-57950053-57950680...3001667	1.73566	0.963085	0.303719	3.17097	0.0015193	0.00505055	chr13-57950053-57950680	Th
chr13-57956559-57957221...3001669	4.71995	-2.32947	0.436964	-5.33104	9.76523e-08	7.41702e-07	chr13-57956559-57957221	Th
chr13-57969061-57970719...3001673	4.20223	1.38487	0.19273	7.18556	6.69317e-13	1.07003e-11	chr13-57969061-57970719	Th
chr13-57980636-57980920...3001674	1.21961	-1.14721	0.398771	-2.87688	0.00401634	0.0118443	chr13-57980636-57980920	Th
chr13-58000724-58001312...3001680	2.10172	0.791396	0.308804	2.56277	0.010384	0.026915	chr13-58000724-58001312	Th
chr13-58015209-58015541...3001684	1.60087	1.09251	0.235659	4.63597	3.55269e-06	2.0715e-05	chr13-58015209-58015541	Th
chr13-58023150-58025357...3001686	13.6748	0.918297	0.18875	4.86514	1.14376e-06	7.26358e-06	chr13-58023150-58025357	Th
chr13-58029015-58029421...3001688	2.22732	1.2651	0.197596	6.40247	1.52881e-10	1.77845e-09	chr13-58029015-58029421	Th
chr13-58029955-58030917...3001689	5.28784	-0.65018	0.27352	-2.37708	0.0174501	0.0419225	chr13-58029955-58030917	Th
chr13-58031913-58032256...3001690	2.04226	0.590931	0.200843	2.94225	0.00325838	0.00986673	chr13-58031913-58032256	Th
chr13-58036571-58037062...3001692	2.36339	-0.660153	0.278428	-2.371	0.01774	0.0425051	chr13-58036571-58037062	Th
chr13-58039854-58040499...3001693	4.04435	1.71922	0.236354	7.27392	3.49196e-13	5.79312e-12	chr13-58039854-58040499	Th
chr13-58065419-58066986...3001697	6.95313	1.09526	0.183356	5.97344	2.32303e-09	2.27772e-08	chr13-58065419-58066986	Th
chr13-58067379-58068410...3001698	5.96433	3.13383	0.194145	16.1417	1.29896e-58	7.65456e-56	chr13-58067379-58068410	Th
chr13-58072234-58072692...3001699	2.7024	1.42741	0.222526	6.41457	1.41225e-10	1.65025e-09	chr13-58072234-58072692	Th
chr13-58074903-58075068...3001701	0.659772	2.14549	0.320124	6.70205	2.05514e-11	2.68478e-10	chr13-58074903-58075068	Th
chr13-58090580-58091560...3001705	10.7171	-1.12818	0.320841	-3.51632	0.000437573	0.00166879	chr13-58090580-58091560	Th
chr13-58092290-58092650...3001706	1.21326	1.76597	0.314618	5.61306	1.98777e-08	1.68683e-07	chr13-58092290-58092650	Th
chr13-58112238-58113903...3001711	19.699	0.43698	0.155719	2.80622	0.00501269	0.0143667	chr13-58112238-58113903	Th
chr13-58156845-58158911...3001716	28.4363	0.424422	0.115131	3.68642	0.000227428	0.000925803	chr13-58156845-58158911	Th
chr13-58162819-58163020...3001717	1.34051	0.933466	0.326943	2.85513	0.00430191	0.0125759	chr13-58162819-58163020	Th
chr13-58172961-58173398...3001720	2.12959	1.00071	0.2149	4.65661	3.21452e-06	1.88969e-05	chr13-58172961-58173398	Th
chr13-58175473-58176301...3001721	3.66298	1.2109	0.186137	6.50542	7.74785e-11	9.38014e-10	chr13-58175473-58176301	Th
chr13-58180533-58180838...3001723	1.94731	1.8666	0.190572	9.79469	1.18662e-22	5.60439e-21	chr13-58180533-58180838	Th
chr13-58182170-58183056...3001724	3.66738	0.712973	0.219308	3.25101	0.00114994	0.00394886	chr13-58182170-58183056	Th
chr13-58187900-58188102...3001726	1.87968	-0.879443	0.35375	-2.48606	0.0129167	0.0324477	chr13-58187900-58188102	Th
chr13-58197669-58198386...3001730	3.97353	1.15834	0.219145	5.28572	1.25214e-07	9.34253e-07	chr13-58197669-58198386	Th
chr13-58204159-58204553...3001731	1.28666	0.704709	0.30553	2.30652	0.0210819	0.0492085	chr13-58204159-58204553	Th
chr13-58221901-58222837...3001735	2.36257	1.08172	0.33346	3.24393	0.00117891	0.00403695	chr13-58221901-58222837	Th
chr13-58239143-58239604...3001739	1.67176	1.94329	0.217456	8.93647	4.01796e-19	1.32649e-17	chr13-58239143-58239604	Th
chr13-58239993-58240148...3001740	0.451243	1.27146	0.384436	3.30735	0.000941841	0.00330787	chr13-58239993-58240148	Th
chr13-58247033-58247247...3001742	0.723462	0.811368	0.338426	2.39748	0.0165084	0.0399854	chr13-58247033-58247247	Th
chr13-58264923-58265132...3001746	0.730826	1.41758	0.2835	5.00027	5.72506e-07	3.83199e-06	chr13-58264923-58265132	Th
chr13-58287724-58288289...3001750	4.61308	0.454089	0.169423	2.68021	0.0073575	0.0200216	chr13-58287724-58288289	Th
chr13-58291509-58292530...3001751	6.71937	1.75339	0.181494	9.66089	4.41993e-22	1.97404e-20	chr13-58291509-58292530	Th
chr13-58330680-58330986...3001755	0.547089	1.55633	0.410471	3.79156	0.000149702	0.000634634	chr13-58330680-58330986	Th
chr13-58351705-58352410...3001761	2.26934	2.5191	0.203616	12.3718	3.71211e-35	4.946e-33	chr13-58351705-58352410	Th
chr13-58401283-58403170...3001767	65.9422	0.34464	0.131597	2.6189	0.00882126	0.0234011	chr13-58401283-58403170	Th
chr13-58415345-58416479...3001768	7.86789	-1.12339	0.269734	-4.16482	3.11597e-05	0.000152288	chr13-58415345-58416479	Th
chr13-58443772-58445040...3001770	13.9298	0.778706	0.237432	3.2797	0.00103918	0.00361044	chr13-58443772-58445040	Th
chr13-58456814-58457521...3001773	2.13112	-1.08277	0.39141	-2.76633	0.00566915	0.0159884	chr13-58456814-58457521	Th
chr13-58490818-58491407...3001784	3.00875	-2.71816	0.584913	-4.64711	3.36613e-06	1.97131e-05	chr13-58490818-58491407	Th
chr13-58497930-58498195...3001786	0.866132	-2.53602	0.815151	-3.1111	0.00186391	0.00604416	chr13-58497930-58498195	Th
chr13-58501115-58501671...3001787	2.07802	1.09748	0.440946	2.48893	0.0128129	0.0322232	chr13-58501115-58501671	Th
chr13-58550332-58551518...3001796	3.70379	-1.57566	0.414424	-3.80204	0.00014351	0.000610613	chr13-58550332-58551518	Th
chr13-58555633-58555844...3001797	1.28695	-1.6253	0.500594	-3.24674	0.00116734	0.00400208	chr13-58555633-58555844	Th
chr13-58565539-58566581...3001800	3.07048	-1.10075	0.445022	-2.47347	0.0133807	0.0334405	chr13-58565539-58566581	Th
chr13-58583003-58583526...3001803	1.90779	-1.99091	0.508376	-3.91622	8.99499e-05	0.000399704	chr13-58583003-58583526	Th
chr13-58596989-58597172...3001806	0.668972	1.30163	0.395599	3.29028	0.00100089	0.00349269	chr13-58596989-58597172	Th
chr13-58601016-58601755...3001808	4.6034	-1.72484	0.671407	-2.56899	0.0101994	0.0265064	chr13-58601016-58601755	Th
chr13-58640416-58640902...3001815	4.77069	0.839917	0.187589	4.47742	7.55492e-06	4.15385e-05	chr13-58640416-58640902	Th
chr13-58641083-58642094...3001816	8.54856	1.98111	0.315852	6.27229	3.55773e-10	3.93098e-09	chr13-58641083-58642094	Th
chr13-58647172-58647895...3001817	1.27802	1.65418	0.279394	5.92062	3.20736e-09	3.07816e-08	chr13-58647172-58647895	Th
chr13-58656546-58657408...3001818	4.25547	2.69787	0.372354	7.24545	4.31014e-13	7.06198e-12	chr13-58656546-58657408	Th
chr13-58660614-58661483...3001820	9.94269	2.40137	0.465501	5.15867	2.48707e-07	1.76562e-06	chr13-58660614-58661483	Th
chr13-58663418-58664138...3001821	4.88237	2.45357	0.509219	4.81831	1.44781e-06	9.03969e-06	chr13-58663418-58664138	Th
chr13-58670479-58670958...3001823	1.1514	0.747205	0.308167	2.42467	0.0153221	0.0375231	chr13-58670479-58670958	Th
chr13-58677292-58678159...3001824	5.49987	3.08205	0.400269	7.69994	1.36134e-14	2.68492e-13	chr13-58677292-58678159	Th
chr13-58689295-58689822...3001826	1.91773	2.11321	0.396576	5.32863	9.89548e-08	7.50721e-07	chr13-58689295-58689822	Th
chr13-58692306-58692953...3001827	2.68267	2.6294	0.465061	5.65388	1.56868e-08	1.35197e-07	chr13-58692306-58692953	Th
chr13-58693581-58693797...3001828	0.874386	2.51144	0.249126	10.081	6.70487e-24	3.56235e-22	chr13-58693581-58693797	Th
chr13-58694605-58695150...3001829	2.78183	1.90726	0.328314	5.80927	6.27452e-09	5.75933e-08	chr13-58694605-58695150	Th
chr13-58696969-58697270...3001830	1.19602	2.51488	0.28029	8.97242	2.90071e-19	9.72906e-18	chr13-58696969-58697270	Th
chr13-58699079-58699553...3001831	0.98023	1.41788	0.433425	3.27135	0.00107036	0.00370631	chr13-58699079-58699553	Th
chr13-58704065-58705773...3001832	5.4046	3.06629	0.456127	6.72245	1.78698e-11	2.35299e-10	chr13-58704065-58705773	Th
chr13-58730224-58731263...3001837	3.38037	1.19623	0.30077	3.97722	6.97265e-05	0.000317142	chr13-58730224-58731263	Th
chr13-58733632-58734141...3001839	2.3504	1.16746	0.439028	2.65919	0.00783292	0.0211268	chr13-58733632-58734141	Th
chr13-58740133-58741638...3001840	9.13376	1.73643	0.393672	4.41086	1.02962e-05	5.51983e-05	chr13-58740133-58741638	Th
chr13-58757339-58758286...3001842	3.95599	2.74146	0.309627	8.85405	8.43959e-19	2.6898e-17	chr13-58757339-58758286	Th
chr13-58760788-58761304...3001843	1.01124	1.61103	0.397845	4.0494	5.13501e-05	0.00023996	chr13-58760788-58761304	Th
chr13-58769390-58769890...3001844	0.964877	1.05006	0.323823	3.24268	0.0011841	0.00405265	chr13-58769390-58769890	Th
chr13-58772914-58773311...3001845	1.48418	3.2135	0.187758	17.1151	1.14491e-65	1.00537e-62	chr13-58772914-58773311	Th
chr13-58775808-58777047...3001846	8.97489	2.17283	0.358657	6.05824	1.37623e-09	1.39711e-08	chr13-58775808-58777047	Th
chr13-58785645-58786731...3001847	5.22568	1.63984	0.503816	3.25484	0.00113455	0.00390226	chr13-58785645-58786731	Th
chr13-58806238-58808842...3001849	33.0777	0.823141	0.200753	4.10027	4.12663e-05	0.000196721	chr13-58806238-58808842	Th
chr13-58812778-58813813...3001850	2.39302	2.562	0.430563	5.95034	2.67579e-09	2.59999e-08	chr13-58812778-58813813	Th
chr13-58830733-58831288...3001853	1.20624	1.34995	0.466098	2.89629	0.00377608	0.0112215	chr13-58830733-58831288	Th
chr13-58834871-58835497...3001855	1.98026	-1.41302	0.568868	-2.48392	0.0129946	0.0326181	chr13-58834871-58835497	Th
chr13-58867937-58868245...3001864	1.14775	1.82211	0.63632	2.86351	0.00418976	0.0122872	chr13-58867937-58868245	Th
chr13-58871785-58872335...3001865	2.21861	-2.12996	0.460219	-4.62815	3.6895e-06	2.14539e-05	chr13-58871785-58872335	Th
chr13-58882929-58883190...3001867	0.707348	1.46231	0.545757	2.67942	0.00737504	0.0200636	chr13-58882929-58883190	Th
chr13-58906086-58906491...3001871	1.06759	2.48801	0.414702	5.9995	1.97921e-09	1.96156e-08	chr13-58906086-58906491	Th
chr13-58910824-58911587...3001873	2.30361	2.03341	0.34558	5.88406	4.00331e-09	3.78921e-08	chr13-58910824-58911587	Th
chr13-58913552-58914197...3001875	2.98261	1.63447	0.541969	3.0158	0.00256304	0.00799637	chr13-58913552-58914197	Th
chr13-58946138-58946502...3001880	1.22644	-1.18446	0.506424	-2.33887	0.019342	0.0457576	chr13-58946138-58946502	Th
chr13-58951889-58952241...3001881	1.07488	1.56546	0.31466	4.97508	6.52202e-07	4.32243e-06	chr13-58951889-58952241	Th
chr13-58957998-58958872...3001883	5.47673	2.1248	0.330087	6.43711	1.21768e-10	1.43474e-09	chr13-58957998-58958872	Th
chr13-58966322-58967100...3001886	3.72484	2.45754	0.359811	6.8301	8.48579e-12	1.16808e-10	chr13-58966322-58967100	Th
chr13-58977083-58977271...3001892	0.946969	-1.80091	0.652654	-2.75936	0.00579146	0.0162837	chr13-58977083-58977271	Th
chr13-59005500-59006294...3001898	2.68349	1.85801	0.371107	5.00667	5.53802e-07	3.71469e-06	chr13-59005500-59006294	Th
chr13-59010863-59011963...3001899	12.5526	0.726882	0.289072	2.51454	0.0119188	0.0302925	chr13-59010863-59011963	Th
chr13-59040023-59040605...3001903	1.32536	1.55429	0.410138	3.78968	0.000150844	0.000638965	chr13-59040023-59040605	Th
chr13-59057864-59058613...3001908	4.16269	1.75479	0.422069	4.1576	3.21609e-05	0.000156692	chr13-59057864-59058613	Th
chr13-59073156-59074196...3001909	8.67362	0.580562	0.157347	3.68969	0.000224526	0.000915109	chr13-59073156-59074196	Th
chr13-59079003-59079476...3001911	1.34115	1.79955	0.489123	3.67914	0.000234017	0.000950218	chr13-59079003-59079476	Th
chr13-59115537-59116659...3001922	4.54633	1.4839	0.525652	2.82298	0.00475797	0.0137296	chr13-59115537-59116659	Th
chr13-59145658-59146403...3001929	2.79142	1.19732	0.411461	2.90991	0.00361534	0.0108051	chr13-59145658-59146403	Th
chr13-59173164-59173435...3001932	0.544428	2.30552	0.319982	7.20517	5.79723e-13	9.34745e-12	chr13-59173164-59173435	Th
chr13-59179785-59180103...3001934	0.854015	2.37786	0.359851	6.60791	3.89788e-11	4.90546e-10	chr13-59179785-59180103	Th
chr13-59182746-59183094...3001936	1.03038	1.15244	0.296106	3.892	9.94212e-05	0.000437852	chr13-59182746-59183094	Th
chr13-59196046-59196780...3001941	2.23085	-1.81997	0.523922	-3.47374	0.000513265	0.00192493	chr13-59196046-59196780	Th
chr13-59231408-59232186...3001947	6.21328	-2.64886	0.400104	-6.62043	3.58158e-11	4.53105e-10	chr13-59231408-59232186	Th
chr13-59248846-59249325...3001953	1.32569	-1.6823	0.534184	-3.14928	0.00163672	0.00539465	chr13-59248846-59249325	Th
chr13-59265951-59266583...3001957	2.23562	1.41325	0.551261	2.56366	0.0103576	0.0268587	chr13-59265951-59266583	Th
chr13-59285426-59286275...3001959	13.0384	0.901053	0.211339	4.26354	2.01212e-05	0.0001021	chr13-59285426-59286275	Th
chr13-59313480-59314642...3001967	3.75118	-1.56	0.48389	-3.22387	0.0012647	0.00429507	chr13-59313480-59314642	Th
chr13-59317651-59318016...3001968	0.939393	-1.51323	0.628113	-2.40918	0.0159886	0.0389188	chr13-59317651-59318016	Th
chr13-59336530-59336987...3001970	2.01018	-2.1855	0.535126	-4.0841	4.42488e-05	0.000209599	chr13-59336530-59336987	Th
chr13-59337396-59337951...3001971	1.82657	-1.70059	0.518951	-3.27697	0.00104926	0.00364096	chr13-59337396-59337951	Th
chr13-59342002-59342333...3001972	1.114	-2.02091	0.636468	-3.1752	0.00149731	0.00498588	chr13-59342002-59342333	Th
chr13-59359652-59360522...3001974	6.20607	1.67401	0.32591	5.13642	2.80017e-07	1.97143e-06	chr13-59359652-59360522	Th
chr13-59388225-59388452...3001981	0.488385	1.3486	0.425991	3.16579	0.00154662	0.00513045	chr13-59388225-59388452	Th
chr13-59391884-59392544...3001984	2.39577	-1.36393	0.370219	-3.68412	0.00022949	0.000933381	chr13-59391884-59392544	Th
chr13-59393177-59394019...3001985	5.71714	-2.14101	0.398026	-5.37907	7.48697e-08	5.78947e-07	chr13-59393177-59394019	Th
chr13-59415389-59417381...3001990	15.5516	1.12115	0.257457	4.35469	1.33258e-05	6.99289e-05	chr13-59415389-59417381	Th
chr13-59426033-59426238...3001993	1.20591	-1.68954	0.491697	-3.43614	0.000590068	0.00218117	chr13-59426033-59426238	Th
chr13-59432254-59432578...3001995	1.74987	0.627534	0.210084	2.98707	0.00281668	0.00868846	chr13-59432254-59432578	Th
chr13-59432729-59432892...3001996	1.22431	0.849003	0.26152	3.24642	0.00116866	0.00400602	chr13-59432729-59432892	Th
chr13-59454216-59454604...3002003	5.44387	0.417227	0.140828	2.96267	0.00304981	0.00931501	chr13-59454216-59454604	Th
chr13-59455847-59456791...3002004	15.4576	1.38246	0.210929	6.55413	5.59675e-11	6.90498e-10	chr13-59455847-59456791	Th
chr13-59457798-59458112...3002005	3.40004	1.22262	0.200514	6.09744	1.0778e-09	1.11124e-08	chr13-59457798-59458112	Th
chr13-59461597-59462015...3002007	3.60417	0.786245	0.241128	3.26069	0.0011114	0.00383103	chr13-59461597-59462015	Th
chr13-59464496-59464905...3002008	2.73856	1.18719	0.215876	5.4994	3.81092e-08	3.09046e-07	chr13-59464496-59464905	Th
chr13-59477407-59478651...3002011	7.81771	0.801049	0.169485	4.72636	2.28576e-06	1.37883e-05	chr13-59477407-59478651	Th
chr13-59487460-59490012...3002014	16.0624	0.677133	0.127382	5.31577	1.06206e-07	8.01909e-07	chr13-59487460-59490012	Th
chr13-59496058-59496251...3002015	1.05573	0.723702	0.263201	2.74962	0.00596642	0.0167118	chr13-59496058-59496251	Th
chr13-59505718-59506195...3002019	7.49108	-1.07061	0.201292	-5.31869	1.04514e-07	7.9009e-07	chr13-59505718-59506195	Th
chr13-59508675-59508927...3002020	2.81909	-0.668693	0.280464	-2.38424	0.0171145	0.0412361	chr13-59508675-59508927	Th
chr13-59512182-59512963...3002022	6.95151	1.31318	0.339927	3.86313	0.000111943	0.000487777	chr13-59512182-59512963	Th
chr13-59524110-59524353...3002026	1.41675	-0.933755	0.340386	-2.74322	0.00608399	0.0169946	chr13-59524110-59524353	Th
chr13-59535808-59536957...3002027	6.72081	1.09937	0.193351	5.68591	1.30117e-08	1.13608e-07	chr13-59535808-59536957	Th
chr13-59538564-59539191...3002028	2.8694	1.0293	0.208142	4.94517	7.60774e-07	4.98591e-06	chr13-59538564-59539191	Th
chr13-59552671-59552983...3002032	3.02755	2.29341	0.218066	10.5171	7.20897e-26	4.57494e-24	chr13-59552671-59552983	Th
chr13-59555126-59555340...3002033	3.1839	0.717779	0.215102	3.33693	0.000847099	0.00301111	chr13-59555126-59555340	Th
chr13-59556363-59557927...3002035	40.1074	0.541898	0.130379	4.15633	3.23395e-05	0.000157489	chr13-59556363-59557927	Th
chr13-59560866-59561053...3002036	2.82846	1.83705	0.312032	5.88737	3.9238e-09	3.71846e-08	chr13-59560866-59561053	Th
chr13-59572544-59572836...3002039	1.41661	-1.44544	0.444774	-3.24982	0.00115477	0.00396378	chr13-59572544-59572836	Th
chr13-59584485-59585972...3002040	45.8234	0.411594	0.126149	3.26275	0.00110335	0.0038066	chr13-59584485-59585972	Th
chr13-59599572-59600882...3002044	3.62777	0.776342	0.308912	2.51315	0.0119659	0.0303946	chr13-59599572-59600882	Th
chr13-59605169-59606027...3002046	2.82369	1.18994	0.197439	6.02687	1.6717e-09	1.67442e-08	chr13-59605169-59606027	Th
chr13-59624894-59625190...3002052	1.01898	1.3612	0.28174	4.8314	1.35573e-06	8.50474e-06	chr13-59624894-59625190	Th
chr13-59646681-59647648...3002056	7.71808	-0.968356	0.241569	-4.00861	6.10777e-05	0.000281019	chr13-59646681-59647648	Th
chr13-59650711-59651127...3002057	1.97341	-1.76644	0.419087	-4.21498	2.498e-05	0.000124442	chr13-59650711-59651127	Th
chr13-59656504-59657366...3002060	4.44718	-1.2709	0.265299	-4.79043	1.66421e-06	1.02824e-05	chr13-59656504-59657366	Th
chr13-59658260-59658924...3002061	4.40828	-1.01343	0.283725	-3.57186	0.000354455	0.00138154	chr13-59658260-59658924	Th
chr13-59664204-59664800...3002062	2.62955	-0.789729	0.294628	-2.68043	0.00735283	0.0200105	chr13-59664204-59664800	Th
chr13-59669992-59670252...3002065	1.61659	-0.975338	0.367654	-2.65287	0.00798111	0.0214696	chr13-59669992-59670252	Th
chr13-59682103-59682930...3002069	3.07463	1.04811	0.283613	3.69557	0.00021939	0.000896093	chr13-59682103-59682930	Th
chr13-59698825-59699149...3002070	0.915632	1.70561	0.246176	6.92839	4.25646e-12	6.11119e-11	chr13-59698825-59699149	Th
chr13-59713684-59714054...3002075	1.27819	-0.936207	0.373969	-2.50344	0.0122994	0.031113	chr13-59713684-59714054	Th
chr13-59714290-59714480...3002076	0.898264	-1.50759	0.506203	-2.97823	0.00289918	0.00891133	chr13-59714290-59714480	Th
chr13-59735263-59735551...3002080	1.52636	0.771628	0.284237	2.71473	0.00663297	0.0183124	chr13-59735263-59735551	Th
chr13-59740998-59741485...3002081	3.33617	-1.1635	0.303024	-3.83964	0.000123217	0.000532135	chr13-59740998-59741485	Th
chr13-59744706-59746015...3002082	7.3669	0.994933	0.231322	4.30108	1.6997e-05	8.73827e-05	chr13-59744706-59746015	Th
chr13-59769283-59771694...3002087	58.9551	0.35228	0.107312	3.28278	0.00102788	0.00357605	chr13-59769283-59771694	Th
chr13-59780757-59781804...3002088	6.33067	0.790911	0.220521	3.58655	0.000335079	0.00131322	chr13-59780757-59781804	Th
chr13-59791003-59791351...3002090	1.65813	-1.16151	0.385502	-3.01299	0.0025869	0.00806112	chr13-59791003-59791351	Th
chr13-59798224-59799129...3002092	4.89029	0.961848	0.295631	3.25354	0.00113977	0.00391805	chr13-59798224-59799129	Th
chr13-59814068-59815276...3002095	7.07189	1.42098	0.244578	5.80991	6.25059e-09	5.73866e-08	chr13-59814068-59815276	Th
chr13-59822538-59823658...3002096	32.1951	0.336572	0.130202	2.585	0.00973803	0.0254771	chr13-59822538-59823658	Th
chr13-59834667-59835296...3002097	2.9695	-1.50798	0.386713	-3.89947	9.64029e-05	0.000425647	chr13-59834667-59835296	Th
chr13-59853140-59854293...3002100	10.9578	1.8916	0.359986	5.25466	1.48297e-07	1.09299e-06	chr13-59853140-59854293	Th
chr13-59875797-59875942...3002102	0.761523	-2.30919	0.698686	-3.30504	0.00094963	0.00333223	chr13-59875797-59875942	Th
chr13-59877846-59878548...3002103	3.59628	-1.35077	0.378578	-3.568	0.000359716	0.00139994	chr13-59877846-59878548	Th
chr13-59881923-59882168...3002105	1.12969	-1.40967	0.459707	-3.06646	0.00216609	0.00689848	chr13-59881923-59882168	Th
chr13-59889601-59890871...3002107	4.67367	2.267	0.191056	11.8657	1.78509e-32	1.92391e-30	chr13-59889601-59890871	Th
chr13-59925868-59926560...3002110	2.56429	2.38829	0.376983	6.33527	2.36932e-10	2.68282e-09	chr13-59925868-59926560	Th
chr13-59952792-59953286...3002114	0.891688	1.02369	0.363643	2.81509	0.00487638	0.014026	chr13-59952792-59953286	Th
chr13-59956402-59957206...3002115	2.37984	3.74932	0.260891	14.3712	7.84568e-47	2.32085e-44	chr13-59956402-59957206	Th
chr13-59975824-59976732...3002118	1.17602	1.88464	0.296425	6.35791	2.04516e-10	2.33892e-09	chr13-59975824-59976732	Th
chr13-60010550-60010920...3002121	0.669284	-1.73573	0.64978	-2.67126	0.00755663	0.0204873	chr13-60010550-60010920	Th
chr13-60019704-60020301...3002126	1.63299	-1.52051	0.465765	-3.26455	0.00109637	0.00378559	chr13-60019704-60020301	Th
chr13-60029469-60030562...3002128	2.57242	-1.562	0.527879	-2.95901	0.00308626	0.00941057	chr13-60029469-60030562	Th
chr13-60035452-60036010...3002130	1.58263	-1.65756	0.540862	-3.06466	0.00217919	0.00693548	chr13-60035452-60036010	Th
chr13-60041074-60041485...3002131	1.46176	1.56854	0.351027	4.46842	7.8801e-06	4.317e-05	chr13-60041074-60041485	Th
chr13-60042506-60043093...3002132	1.52567	1.72225	0.263039	6.54752	5.85006e-11	7.19818e-10	chr13-60042506-60043093	Th
chr13-60049946-60050589...3002133	2.06933	3.18723	0.252742	12.6106	1.84588e-36	2.69931e-34	chr13-60049946-60050589	Th
chr13-60050821-60052159...3002134	5.0019	2.91853	0.380537	7.6695	1.72673e-14	3.362e-13	chr13-60050821-60052159	Th
chr13-60059920-60060634...3002135	1.079	1.11412	0.359873	3.09588	0.0019623	0.00632482	chr13-60059920-60060634	Th
chr13-60064329-60064802...3002136	0.673996	2.25594	0.317781	7.09905	1.2562e-12	1.93533e-11	chr13-60064329-60064802	Th
chr13-60069203-60069463...3002137	0.644741	2.02897	0.299364	6.77759	1.22195e-11	1.64542e-10	chr13-60069203-60069463	Th
chr13-60077128-60077303...3002140	0.393371	1.71509	0.382119	4.48836	7.17722e-06	3.96249e-05	chr13-60077128-60077303	Th
chr13-60110062-60110919...3002143	6.31683	-0.922642	0.361382	-2.55309	0.0106772	0.0275671	chr13-60110062-60110919	Th
chr13-60128062-60128841...3002147	1.81443	3.45882	0.196677	17.5863	3.13866e-69	3.3901e-66	chr13-60128062-60128841	Th
chr13-60156157-60157166...3002148	4.82734	-1.69973	0.315155	-5.39331	6.91714e-08	5.37643e-07	chr13-60156157-60157166	Th
chr13-60193253-60194126...3002151	2.26369	1.60306	0.366386	4.37534	1.21244e-05	6.40998e-05	chr13-60193253-60194126	Th
chr13-60227045-60228258...3002153	2.45494	2.57141	0.260645	9.86556	5.87031e-23	2.84854e-21	chr13-60227045-60228258	Th
chr13-60258015-60258516...3002157	1.08914	-2.01415	0.657213	-3.06468	0.002179	0.00693495	chr13-60258015-60258516	Th
chr13-60267138-60268050...3002159	2.21765	-1.14389	0.350438	-3.26417	0.00109785	0.00379015	chr13-60267138-60268050	Th
chr13-60273379-60273770...3002161	1.66589	-2.0213	0.578432	-3.49445	0.000475045	0.00179607	chr13-60273379-60273770	Th
chr13-60296022-60296265...3002164	0.629694	-1.37444	0.591855	-2.32225	0.0202194	0.0475005	chr13-60296022-60296265	Th
chr13-60329871-60330738...3002168	2.57871	-1.91494	0.455829	-4.20102	2.6572e-05	0.000131713	chr13-60329871-60330738	Th
chr13-60338762-60338988...3002171	0.626322	2.2226	0.302958	7.33631	2.19564e-13	3.73578e-12	chr13-60338762-60338988	Th
chr13-60347787-60348082...3002172	0.896152	-1.34896	0.511082	-2.63943	0.00830459	0.0222198	chr13-60347787-60348082	Th
chr13-60355450-60356165...3002173	0.964019	1.57705	0.443819	3.55337	0.000380331	0.00147144	chr13-60355450-60356165	Th
chr13-60403546-60403860...3002178	1.09114	-1.90048	0.641246	-2.96373	0.00303932	0.00928712	chr13-60403546-60403860	Th
chr13-60407398-60407856...3002179	2.70846	-2.0402	0.494429	-4.12638	3.68514e-05	0.000177438	chr13-60407398-60407856	Th
chr13-60408784-60410693...3002180	14.1133	-2.56699	0.26866	-9.55479	1.23834e-21	5.27962e-20	chr13-60408784-60410693	Th
chr13-60421169-60421635...3002183	1.9157	-1.88246	0.536797	-3.50684	0.000453467	0.00172293	chr13-60421169-60421635	Th
chr13-60427613-60428362...3002185	1.93603	-1.047	0.382908	-2.73433	0.00625066	0.0173937	chr13-60427613-60428362	Th
chr13-60450785-60451273...3002188	1.10247	1.20092	0.421674	2.84798	0.00439979	0.0128266	chr13-60450785-60451273	Th
chr13-60488617-60488894...3002202	0.88296	1.22397	0.317483	3.85522	0.000115626	0.000502383	chr13-60488617-60488894	Th
chr13-60491958-60492532...3002204	1.22147	0.9421	0.352201	2.6749	0.00747521	0.0202988	chr13-60491958-60492532	Th
chr13-60507861-60509420...3002205	3.90823	-1.63058	0.43913	-3.71321	0.000204649	0.000841634	chr13-60507861-60509420	Th
chr13-60527622-60527787...3002208	0.296752	-2.45278	0.884214	-2.77396	0.00553782	0.0156673	chr13-60527622-60527787	Th
chr13-60528966-60529687...3002209	2.06125	-0.834921	0.357222	-2.33726	0.0194258	0.0459207	chr13-60528966-60529687	Th
chr13-60533829-60534388...3002210	1.56858	-1.26728	0.535315	-2.36735	0.0179158	0.0428715	chr13-60533829-60534388	Th
chr13-60596706-60597288...3002222	2.72901	1.83944	0.324242	5.67306	1.40269e-08	1.2184e-07	chr13-60596706-60597288	Th
chr13-60606482-60607119...3002224	4.94838	2.6028	0.304373	8.55135	1.21661e-17	3.42275e-16	chr13-60606482-60607119	Th
chr13-60614048-60614759...3002226	13.6229	1.34789	0.13876	9.71384	2.63229e-22	1.20138e-20	chr13-60614048-60614759	Th
chr13-60626775-60627307...3002230	3.49569	1.90942	0.314023	6.08051	1.19799e-09	1.22713e-08	chr13-60626775-60627307	Th
chr13-60627802-60629423...3002231	12.5361	1.30198	0.31526	4.12984	3.63008e-05	0.000175015	chr13-60627802-60629423	Th
chr13-60639619-60639978...3002235	1.56078	0.799801	0.322188	2.4824	0.01305	0.0327351	chr13-60639619-60639978	Th
chr13-60644151-60645056...3002238	6.76629	0.842546	0.355078	2.37285	0.0176515	0.04233	chr13-60644151-60645056	Th
chr13-60648342-60650480...3002239	22.9444	0.956504	0.356894	2.68008	0.00736038	0.0200278	chr13-60648342-60650480	Th
chr13-60651899-60652312...3002240	3.96711	-1.0943	0.31403	-3.48469	0.000492717	0.00185569	chr13-60651899-60652312	Th
chr13-60657248-60657760...3002242	4.03476	1.74665	0.377026	4.6327	3.60921e-06	2.10212e-05	chr13-60657248-60657760	Th
chr13-60659293-60661110...3002244	11.4609	0.928717	0.192162	4.83299	1.34495e-06	8.44151e-06	chr13-60659293-60661110	Th
chr13-60667336-60669179...3002246	18.8721	1.77341	0.293163	6.04922	1.45548e-09	1.47217e-08	chr13-60667336-60669179	Th
chr13-60683043-60685568...3002247	35.4825	0.85666	0.142539	6.01001	1.85516e-09	1.84571e-08	chr13-60683043-60685568	Th
chr13-60687152-60687515...3002248	4.46905	1.53756	0.270505	5.68405	1.31543e-08	1.14761e-07	chr13-60687152-60687515	Th
chr13-60690230-60690932...3002249	5.71069	1.14891	0.268569	4.27787	1.88688e-05	9.62373e-05	chr13-60690230-60690932	Th
chr13-60695254-60695669...3002250	3.29995	1.93833	0.283842	6.8289	8.55696e-12	1.17744e-10	chr13-60695254-60695669	Th
chr13-60698029-60698571...3002252	6.75048	1.39777	0.159335	8.77252	1.74713e-18	5.39097e-17	chr13-60698029-60698571	Th
chr13-60701512-60702574...3002254	7.86798	0.955606	0.326939	2.92289	0.00346802	0.0104197	chr13-60701512-60702574	Th
chr13-60705597-60705789...3002255	0.985886	1.97906	0.35596	5.55978	2.70115e-08	2.24351e-07	chr13-60705597-60705789	Th
chr13-60706872-60708410...3002256	10.7324	0.983803	0.287783	3.41856	0.000629535	0.00231097	chr13-60706872-60708410	Th
chr13-60713723-60713886...3002258	0.991018	1.77025	0.315132	5.61749	1.93749e-08	1.64742e-07	chr13-60713723-60713886	Th
chr13-60714074-60714477...3002259	1.95676	1.03691	0.363831	2.84999	0.00437205	0.012755	chr13-60714074-60714477	Th
chr13-60714591-60715905...3002260	4.42469	0.680618	0.294035	2.31475	0.0206267	0.0483093	chr13-60714591-60715905	Th
chr13-60717415-60717842...3002261	1.76588	1.13015	0.284981	3.9657	7.31805e-05	0.000331322	chr13-60717415-60717842	Th
chr13-60730209-60731285...3002265	3.63903	1.81182	0.210277	8.61634	6.91284e-18	1.99555e-16	chr13-60730209-60731285	Th
chr13-60736351-60739060...3002266	24.2518	0.494393	0.187185	2.6412	0.00826137	0.0221199	chr13-60736351-60739060	Th
chr13-60746758-60747404...3002268	2.83054	1.60862	0.215666	7.45886	8.72718e-14	1.55698e-12	chr13-60746758-60747404	Th
chr13-60748488-60749028...3002269	4.47706	0.993812	0.201433	4.93372	8.06786e-07	5.2634e-06	chr13-60748488-60749028	Th
chr13-60767643-60768662...3002275	4.10492	2.68698	0.281899	9.5317	1.54723e-21	6.53659e-20	chr13-60767643-60768662	Th
chr13-60781844-60782730...3002276	3.03321	1.57786	0.352907	4.47104	7.78391e-06	4.2685e-05	chr13-60781844-60782730	Th
chr13-60807071-60807872...3002280	1.60853	2.71734	0.233578	11.6336	2.78261e-31	2.72271e-29	chr13-60807071-60807872	Th
chr13-60809718-60809937...3002281	0.603905	2.84426	0.309515	9.18943	3.94914e-20	1.44552e-18	chr13-60809718-60809937	Th
chr13-60813767-60815055...3002282	5.50799	0.9931	0.232734	4.26711	1.9802e-05	0.000100607	chr13-60813767-60815055	Th
chr13-60819434-60820303...3002283	3.80242	1.01136	0.193516	5.22625	1.72987e-07	1.26088e-06	chr13-60819434-60820303	Th
chr13-60820418-60821136...3002284	1.79924	1.90554	0.210678	9.04477	1.49983e-19	5.16445e-18	chr13-60820418-60821136	Th
chr13-60825710-60827068...3002285	2.41818	0.781275	0.255508	3.05773	0.00223022	0.00707769	chr13-60825710-60827068	Th
chr13-61117623-61118507...3002288	1.46404	-3.54768	0.870617	-4.07491	4.60322e-05	0.000217301	chr13-61117623-61118507	Th
chr13-61290589-61290897...3002292	0.629146	-3.21276	1.15781	-2.77488	0.00552229	0.0156292	chr13-61290589-61290897	Th
chr13-61477267-61478035...3002293	2.69411	2.95864	0.801212	3.6927	0.000221887	0.000905406	chr13-61477267-61478035	Th
chr13-61478574-61478743...3002294	0.362753	2.29105	0.787715	2.90848	0.0036319	0.0108472	chr13-61478574-61478743	Th
chr13-62015451-62016312...3002298	3.79999	1.28119	0.23165	5.53072	3.18917e-08	2.61737e-07	chr13-62015451-62016312	Th
chr13-62032871-62033087...3002300	0.247183	3.38552	0.919347	3.68253	0.000230929	0.000938678	chr13-62032871-62033087	Th
chr13-62033256-62033675...3002301	0.33033	3.79243	0.671207	5.65017	1.60291e-08	1.37963e-07	chr13-62033256-62033675	Th
chr13-62037617-62037931...3002302	0.558781	3.13513	0.304852	10.2841	8.31186e-25	4.79851e-23	chr13-62037617-62037931	Th
chr13-62129581-62130274...3002303	3.12858	0.569995	0.204739	2.78401	0.00536913	0.0152509	chr13-62129581-62130274	Th
chr13-62256917-62257234...3002304	0.452753	2.56382	0.391813	6.54347	6.01084e-11	7.38136e-10	chr13-62256917-62257234	Th
chr13-62382724-62383800...3002306	6.39822	0.616708	0.199437	3.09225	0.00198649	0.0063927	chr13-62382724-62383800	Th
chr13-62441857-62443416...3002313	6.71763	0.854184	0.343905	2.48378	0.0129997	0.0326282	chr13-62441857-62443416	Th
chr13-62443598-62444232...3002314	3.77123	1.25805	0.347439	3.62092	0.000293561	0.00116544	chr13-62443598-62444232	Th
chr13-62449990-62450431...3002316	1.18962	1.20891	0.282909	4.27313	1.92745e-05	9.81348e-05	chr13-62449990-62450431	Th
chr13-62466426-62467571...3002319	15.7741	0.525997	0.131529	3.99908	6.3588e-05	0.000291651	chr13-62466426-62467571	Th
chr13-62470057-62470243...3002320	1.48504	0.801292	0.278208	2.8802	0.00397429	0.0117358	chr13-62470057-62470243	Th
chr13-62526348-62527089...3002322	0.751242	3.44095	0.267453	12.8656	7.02688e-38	1.13696e-35	chr13-62526348-62527089	Th
chr13-62530644-62531410...3002323	0.739945	3.17275	0.257738	12.31	8.00647e-35	1.04188e-32	chr13-62530644-62531410	Th
chr13-62542034-62542734...3002325	1.31521	0.882054	0.365759	2.41157	0.0158839	0.0386998	chr13-62542034-62542734	Th
chr13-62558232-62559044...3002326	4.26691	0.908004	0.147681	6.14841	7.82634e-10	8.22528e-09	chr13-62558232-62559044	Th
chr13-62561697-62561923...3002327	0.647181	0.913079	0.339442	2.68994	0.00714642	0.0195273	chr13-62561697-62561923	Th
chr13-62588519-62588799...3002330	0.345517	2.8298	0.430356	6.57548	4.84972e-11	6.03238e-10	chr13-62588519-62588799	Th
chr13-62616192-62617065...3002334	1.46582	1.71363	0.300968	5.69375	1.24277e-08	1.08858e-07	chr13-62616192-62617065	Th
chr13-62617493-62617674...3002335	0.333414	1.28047	0.519024	2.46708	0.0136221	0.0339606	chr13-62617493-62617674	Th
chr13-62623712-62624699...3002336	8.89207	0.844429	0.146234	5.77451	7.71774e-09	6.9863e-08	chr13-62623712-62624699	Th
chr13-62629831-62630087...3002338	0.689451	1.68752	0.289248	5.83419	5.4053e-09	5.01263e-08	chr13-62629831-62630087	Th
chr13-62636435-62637098...3002339	1.21451	1.41828	0.303039	4.68021	2.86587e-06	1.69938e-05	chr13-62636435-62637098	Th
chr13-62652843-62653857...3002341	10.3127	0.623183	0.122111	5.1034	3.33609e-07	2.32148e-06	chr13-62652843-62653857	Th
chr13-62678314-62678871...3002342	1.13679	2.56986	0.20758	12.3801	3.35031e-35	4.48e-33	chr13-62678314-62678871	Th
chr13-62684268-62685632...3002344	9.05029	0.664708	0.125522	5.29554	1.18664e-07	8.88816e-07	chr13-62684268-62685632	Th
chr13-62691767-62692480...3002345	1.35673	2.21066	0.298783	7.39887	1.37345e-13	2.39281e-12	chr13-62691767-62692480	Th
chr13-62706959-62707551...3002347	0.965176	2.13738	0.251056	8.51354	1.68696e-17	4.67323e-16	chr13-62706959-62707551	Th
chr13-62708077-62708303...3002348	0.311908	1.58071	0.514005	3.07529	0.002103	0.00672182	chr13-62708077-62708303	Th
chr13-62760326-62761142...3002353	4.66533	0.712649	0.211951	3.36232	0.000772896	0.00277575	chr13-62760326-62761142	Th
chr13-62785001-62786422...3002356	7.84022	0.715621	0.130588	5.48	4.25338e-08	3.42369e-07	chr13-62785001-62786422	Th
chr13-62797851-62798041...3002357	0.220835	1.97106	0.799285	2.46603	0.0136618	0.0340421	chr13-62797851-62798041	Th
chr13-62804522-62804961...3002360	0.692031	2.33975	0.337949	6.9234	4.40937e-12	6.31832e-11	chr13-62804522-62804961	Th
chr13-62812789-62814000...3002361	3.33727	2.87443	0.305502	9.40887	5.01508e-21	2.01837e-19	chr13-62812789-62814000	Th
chr13-62845365-62846379...3002365	2.26793	1.30712	0.276228	4.73204	2.22279e-06	1.34343e-05	chr13-62845365-62846379	Th
chr13-62848824-62849019...3002367	0.629884	1.41833	0.361191	3.92681	8.60793e-05	0.000384087	chr13-62848824-62849019	Th
chr13-62856145-62857324...3002369	15.9924	0.988952	0.126903	7.793	6.54389e-15	1.33899e-13	chr13-62856145-62857324	Th
chr13-62858096-62858825...3002370	5.02707	1.42238	0.161278	8.81943	1.15042e-18	3.61959e-17	chr13-62858096-62858825	Th
chr13-62866548-62867469...3002371	7.54979	1.45694	0.256214	5.68642	1.29728e-08	1.13306e-07	chr13-62866548-62867469	Th
chr13-62870162-62870577...3002372	3.36832	2.26574	0.414994	5.4597	4.76948e-08	3.80942e-07	chr13-62870162-62870577	Th
chr13-62873471-62874473...3002374	6.77142	1.55475	0.230974	6.73128	1.68177e-11	2.22213e-10	chr13-62873471-62874473	Th
chr13-62885353-62885829...3002380	1.74667	1.59954	0.276389	5.78728	7.15351e-09	6.50975e-08	chr13-62885353-62885829	Th
chr13-62890473-62890839...3002383	1.54363	2.48766	0.200434	12.4114	2.26761e-35	3.05974e-33	chr13-62890473-62890839	Th
chr13-62897840-62898432...3002387	3.16572	-1.61863	0.46974	-3.44581	0.000569346	0.00211269	chr13-62897840-62898432	Th
chr13-62906739-62908540...3002390	25.2052	1.14506	0.155857	7.34687	2.02904e-13	3.46447e-12	chr13-62906739-62908540	Th
chr13-62923222-62923596...3002395	3.20599	-1.20841	0.33253	-3.63399	0.000279075	0.00111375	chr13-62923222-62923596	Th
chr13-62924920-62925108...3002396	1.17402	1.26282	0.251644	5.01827	5.21385e-07	3.51439e-06	chr13-62924920-62925108	Th
chr13-62929570-62931240...3002399	39.3664	0.969418	0.176422	5.49487	3.90995e-08	3.16488e-07	chr13-62929570-62931240	Th
chr13-62939319-62940014...3002401	6.29152	0.721099	0.200035	3.60487	0.000312307	0.00123239	chr13-62939319-62940014	Th
chr13-62940774-62941845...3002402	18.1338	0.689329	0.178941	3.85228	0.000117025	0.000507926	chr13-62940774-62941845	Th
chr13-62944216-62945742...3002403	17.9681	0.912874	0.23413	3.899	9.65912e-05	0.000426424	chr13-62944216-62945742	Th
chr13-62949139-62949386...3002404	1.55699	1.3538	0.214041	6.32496	2.53293e-10	2.85683e-09	chr13-62949139-62949386	Th
chr13-62950392-62951145...3002405	3.95321	1.28984	0.213355	6.04553	1.4892e-09	1.50416e-08	chr13-62950392-62951145	Th
chr13-62952142-62952634...3002406	2.54717	1.99269	0.247739	8.04353	8.72835e-16	1.98886e-14	chr13-62952142-62952634	Th
chr13-62953034-62953361...3002407	1.21893	1.9579	0.214645	9.12156	7.40509e-20	2.63464e-18	chr13-62953034-62953361	Th
chr13-62959149-62959485...3002412	1.21571	-1.0874	0.431525	-2.5199	0.0117388	0.0299065	chr13-62959149-62959485	Th
chr13-62964467-62965493...3002413	17.7452	0.475734	0.141704	3.35725	0.000787213	0.00282083	chr13-62964467-62965493	Th
chr13-62978340-62980982...3002419	13.295	0.461288	0.189856	2.42967	0.0151124	0.0370861	chr13-62978340-62980982	Th
chr13-62984548-62984854...3002420	0.890143	1.42047	0.281033	5.05446	4.31604e-07	2.94834e-06	chr13-62984548-62984854	Th
chr13-62990478-62991263...3002423	2.9071	1.4405	0.33242	4.33337	1.46847e-05	7.64232e-05	chr13-62990478-62991263	Th
chr13-62993031-62993435...3002425	1.89304	1.23048	0.277341	4.43673	9.13363e-06	4.94476e-05	chr13-62993031-62993435	Th
chr13-63006966-63007223...3002429	1.74014	1.59424	0.228646	6.97255	3.11247e-12	4.54835e-11	chr13-63006966-63007223	Th
chr13-63010149-63011038...3002431	17.8134	1.2582	0.228548	5.50519	3.68762e-08	2.99689e-07	chr13-63010149-63011038	Th
chr13-63012169-63012750...3002432	5.31234	1.74295	0.206426	8.44345	3.0811e-17	8.29322e-16	chr13-63012169-63012750	Th
chr13-63014061-63015521...3002433	16.3999	-0.989641	0.283246	-3.49393	0.000475969	0.00179909	chr13-63014061-63015521	Th
chr13-63022739-63024238...3002435	17.5173	0.772418	0.153627	5.02789	4.95903e-07	3.35465e-06	chr13-63022739-63024238	Th
chr13-63028135-63028684...3002436	5.17577	-1.1547	0.323131	-3.57348	0.000352267	0.00137364	chr13-63028135-63028684	Th
chr13-63034673-63035044...3002438	6.51251	-0.651256	0.273479	-2.38138	0.0172481	0.0415137	chr13-63034673-63035044	Th
chr13-63036978-63037381...3002439	2.58585	1.76048	0.195975	8.98318	2.63042e-19	8.84513e-18	chr13-63036978-63037381	Th
chr13-63038457-63039198...3002441	8.73863	0.736336	0.20236	3.63874	0.000273971	0.00109557	chr13-63038457-63039198	Th
chr13-63044020-63044260...3002443	2.15913	0.701995	0.28701	2.4459	0.0144493	0.0357037	chr13-63044020-63044260	Th
chr13-63045989-63047513...3002444	13.573	0.8203	0.166799	4.91789	8.74843e-07	5.67272e-06	chr13-63045989-63047513	Th
chr13-63060767-63061974...3002448	7.38042	1.28643	0.241956	5.31679	1.05612e-07	7.97697e-07	chr13-63060767-63061974	Th
chr13-63064514-63065258...3002449	3.74324	-0.773254	0.321468	-2.40539	0.0161553	0.0392629	chr13-63064514-63065258	Th
chr13-63071459-63073061...3002450	10.8945	0.555276	0.226341	2.45327	0.0141563	0.0350923	chr13-63071459-63073061	Th
chr13-63074417-63074836...3002452	2.36794	0.763489	0.269741	2.83046	0.00464815	0.013455	chr13-63074417-63074836	Th
chr13-63089492-63090240...3002458	6.67939	1.49486	0.210828	7.0904	1.33728e-12	2.053e-11	chr13-63089492-63090240	Th
chr13-63101530-63102203...3002463	3.16918	0.702791	0.207011	3.39495	0.000686421	0.00249683	chr13-63101530-63102203	Th
chr13-63102885-63103291...3002464	1.91438	0.86301	0.240029	3.59544	0.000323843	0.0012733	chr13-63102885-63103291	Th
chr13-63108117-63109170...3002465	11.2173	1.89777	0.205685	9.22656	2.7947e-20	1.04037e-18	chr13-63108117-63109170	Th
chr13-63109448-63109752...3002466	3.0173	1.85944	0.187109	9.93776	2.85167e-23	1.42499e-21	chr13-63109448-63109752	Th
chr13-63112455-63113657...3002467	11.3538	0.583547	0.178828	3.26317	0.00110173	0.00380175	chr13-63112455-63113657	Th
chr13-63137484-63137645...3002475	1.88669	1.1456	0.206947	5.53573	3.09933e-08	2.5487e-07	chr13-63137484-63137645	Th
chr13-63138212-63138846...3002476	6.53869	1.18746	0.189	6.28284	3.32447e-10	3.68914e-09	chr13-63138212-63138846	Th
chr13-63188454-63188719...3002480	3.05907	0.774517	0.169478	4.57002	4.87677e-06	2.77574e-05	chr13-63188454-63188719	Th
chr13-63189443-63190659...3002481	7.33595	1.84141	0.23529	7.82613	5.03114e-15	1.04455e-13	chr13-63189443-63190659	Th
chr13-63199557-63200376...3002485	4.60953	2.35029	0.196501	11.9607	5.70739e-33	6.44228e-31	chr13-63199557-63200376	Th
chr13-63205267-63206925...3002487	10.1209	1.02079	0.1875	5.44419	5.20403e-08	4.1287e-07	chr13-63205267-63206925	Th
chr13-63216199-63217965...3002492	7.24613	-0.478933	0.186838	-2.56336	0.0103664	0.0268776	chr13-63216199-63217965	Th
chr13-63238012-63238343...3002497	3.15805	1.12175	0.224062	5.00641	5.54552e-07	3.71935e-06	chr13-63238012-63238343	Th
chr13-63239346-63240587...3002498	23.8361	0.44158	0.125315	3.52377	0.000425457	0.00162705	chr13-63239346-63240587	Th
chr13-63242524-63243089...3002499	8.03836	0.599825	0.153312	3.91244	9.13696e-05	0.000405446	chr13-63242524-63243089	Th
chr13-63245304-63245527...3002500	4.2809	0.901489	0.163417	5.51649	3.4583e-08	2.82349e-07	chr13-63245304-63245527	Th
chr13-63246037-63246190...3002501	3.10706	0.815736	0.174227	4.68202	2.84059e-06	1.6856e-05	chr13-63246037-63246190	Th
chr13-63249728-63250887...3002504	12.9752	0.449828	0.143669	3.13101	0.00174205	0.00569726	chr13-63249728-63250887	Th
chr13-63251387-63251719...3002505	5.12346	0.593067	0.154247	3.84493	0.000120588	0.00052184	chr13-63251387-63251719	Th
chr13-63253993-63256013...3002506	30.4006	1.54622	0.150876	10.2483	1.20414e-24	6.84268e-23	chr13-63253993-63256013	Th
chr13-63256843-63257135...3002507	8.56439	0.950227	0.108279	8.77576	1.69759e-18	5.24609e-17	chr13-63256843-63257135	Th
chr13-63260370-63261430...3002509	11.8052	0.477667	0.128979	3.70345	0.000212684	0.000871424	chr13-63260370-63261430	Th
chr13-63266132-63267238...3002510	8.76513	0.799683	0.202458	3.94986	7.8196e-05	0.000351929	chr13-63266132-63267238	Th
chr13-63269849-63270542...3002512	9.65502	0.430304	0.171128	2.51451	0.0119197	0.0302944	chr13-63269849-63270542	Th
chr13-63272453-63273379...3002514	16.2527	0.41502	0.160243	2.58993	0.00959941	0.0251725	chr13-63272453-63273379	Th
chr13-63278337-63279480...3002516	24.2556	0.664191	0.143645	4.62382	3.76729e-06	2.18703e-05	chr13-63278337-63279480	Th
chr13-63281438-63281612...3002517	2.61448	0.591008	0.196011	3.01518	0.00256828	0.00801021	chr13-63281438-63281612	Th
chr13-63287547-63287986...3002519	5.13769	0.715761	0.163407	4.38023	1.18553e-05	6.27886e-05	chr13-63287547-63287986	Th
chr13-63289022-63290057...3002520	11.0392	0.851309	0.148302	5.74037	9.4472e-09	8.43498e-08	chr13-63289022-63290057	Th
chr13-63299251-63299413...3002523	2.35334	1.04355	0.205766	5.07156	3.94565e-07	2.71185e-06	chr13-63299251-63299413	Th
chr13-63299980-63300374...3002524	4.34444	0.678676	0.186247	3.64396	0.000268476	0.00107586	chr13-63299980-63300374	Th
chr13-63300865-63301169...3002525	4.73191	0.579054	0.132682	4.36423	1.27569e-05	6.71844e-05	chr13-63300865-63301169	Th
chr13-63312190-63312690...3002529	6.2178	0.57303	0.155854	3.67672	0.000236254	0.000958507	chr13-63312190-63312690	Th
chr13-63313291-63314770...3002530	16.3021	0.809029	0.115182	7.02393	2.15712e-12	3.22354e-11	chr13-63313291-63314770	Th
chr13-63321474-63322461...3002531	10.5127	0.423604	0.144837	2.92469	0.00344801	0.0103675	chr13-63321474-63322461	Th
chr13-63329082-63330825...3002534	12.4918	0.670677	0.163822	4.09394	4.24097e-05	0.000201663	chr13-63329082-63330825	Th
chr13-63339987-63340620...3002538	3.95827	-0.861987	0.320089	-2.69296	0.00708209	0.019376	chr13-63339987-63340620	Th
chr13-63345572-63346098...3002539	3.12371	0.591531	0.257216	2.29974	0.0214628	0.0499543	chr13-63345572-63346098	Th
chr13-63350018-63351557...3002540	5.81032	-0.702789	0.200831	-3.4994	0.000466311	0.0017667	chr13-63350018-63351557	Th
chr13-63359926-63360356...3002542	1.86977	1.84684	0.238907	7.73037	1.07238e-14	2.14248e-13	chr13-63359926-63360356	Th
chr13-63362253-63362933...3002544	2.38298	1.47959	0.221079	6.69261	2.19218e-11	2.85311e-10	chr13-63362253-63362933	Th
chr13-63363035-63363339...3002545	1.36227	0.589231	0.247287	2.38278	0.0171823	0.0413756	chr13-63363035-63363339	Th
chr13-63369665-63370232...3002547	1.71566	1.50217	0.309919	4.84698	1.25357e-06	7.90823e-06	chr13-63369665-63370232	Th
chr13-63373915-63374954...3002549	5.97003	0.556048	0.217724	2.55391	0.0106521	0.0275128	chr13-63373915-63374954	Th
chr13-63380300-63381375...3002551	4.70405	0.989152	0.284403	3.47799	0.000505184	0.00189767	chr13-63380300-63381375	Th
chr13-63394087-63395477...3002552	6.00793	1.31547	0.309211	4.25427	2.09734e-05	0.000106057	chr13-63394087-63395477	Th
chr13-63402828-63403711...3002553	3.50948	-1.19972	0.279717	-4.28906	1.79429e-05	9.18782e-05	chr13-63402828-63403711	Th
chr13-63410375-63411199...3002557	2.32866	1.67328	0.235688	7.09953	1.25184e-12	1.92895e-11	chr13-63410375-63411199	Th
chr13-63420692-63421808...3002560	5.979	-1.06886	0.348839	-3.06404	0.00218368	0.00694818	chr13-63420692-63421808	Th
chr13-63430637-63432181...3002563	37.1996	0.485991	0.151511	3.20762	0.00133837	0.00451528	chr13-63430637-63432181	Th
chr13-63450533-63451547...3002564	2.83408	2.9728	0.332982	8.92781	4.34528e-19	1.42884e-17	chr13-63450533-63451547	Th
chr13-63452446-63453520...3002565	4.67854	0.930271	0.287677	3.23374	0.00122181	0.00416654	chr13-63452446-63453520	Th
chr13-63465783-63466928...3002566	3.60231	1.49967	0.322081	4.65619	3.22108e-06	1.89309e-05	chr13-63465783-63466928	Th
chr13-63469477-63470102...3002567	2.49247	1.92779	0.349185	5.52083	3.37401e-08	2.75861e-07	chr13-63469477-63470102	Th
chr13-63475867-63476351...3002568	1.45496	1.22449	0.310002	3.94995	7.81661e-05	0.000351805	chr13-63475867-63476351	Th
chr13-63476421-63477074...3002569	2.66488	1.93495	0.347514	5.56797	2.57724e-08	2.14852e-07	chr13-63476421-63477074	Th
chr13-63480641-63481218...3002571	1.1355	2.3959	0.284808	8.41235	4.01867e-17	1.06764e-15	chr13-63480641-63481218	Th
chr13-63486586-63488003...3002574	4.10452	-1.00151	0.267784	-3.74	0.000184022	0.000764821	chr13-63486586-63488003	Th
chr13-63490474-63491384...3002575	1.5829	1.83964	0.216684	8.48998	2.06676e-17	5.67146e-16	chr13-63490474-63491384	Th
chr13-63497894-63498604...3002577	2.31411	1.78621	0.278338	6.41741	1.38616e-10	1.62147e-09	chr13-63497894-63498604	Th
chr13-63500653-63500943...3002578	1.22424	0.84338	0.360905	2.33685	0.019447	0.045963	chr13-63500653-63500943	Th
chr13-63512410-63513577...3002582	6.74285	0.637321	0.234634	2.71624	0.00660277	0.018241	chr13-63512410-63513577	Th
chr13-63515782-63515960...3002583	1.06291	1.65757	0.233589	7.09611	1.28313e-12	1.9747e-11	chr13-63515782-63515960	Th
chr13-63519918-63520601...3002584	3.22419	2.12412	0.203815	10.4218	1.97089e-25	1.20519e-23	chr13-63519918-63520601	Th
chr13-63538505-63539169...3002591	1.7385	0.64317	0.241591	2.66222	0.00776262	0.0209658	chr13-63538505-63539169	Th
chr13-63552413-63552990...3002593	4.43553	0.57177	0.187323	3.05233	0.00227075	0.00719014	chr13-63552413-63552990	Th
chr13-63567710-63568334...3002596	24.8109	0.634356	0.133577	4.74897	2.04455e-06	1.24338e-05	chr13-63567710-63568334	Th
chr13-63572320-63573996...3002597	18.2516	0.57015	0.209412	2.72262	0.0064766	0.0179377	chr13-63572320-63573996	Th
chr13-63581095-63581917...3002598	3.57875	1.34621	0.311415	4.32289	1.53998e-05	7.98425e-05	chr13-63581095-63581917	Th
chr13-63584107-63584390...3002599	1.32035	2.69711	0.274979	9.80841	1.03588e-22	4.91377e-21	chr13-63584107-63584390	Th
chr13-63590495-63591427...3002601	10.9795	1.36856	0.262562	5.21234	1.86478e-07	1.35221e-06	chr13-63590495-63591427	Th
chr13-63617500-63617720...3002604	0.624895	1.17577	0.352302	3.3374	0.000845664	0.00300641	chr13-63617500-63617720	Th
chr13-63642427-63643117...3002608	5.66364	1.23521	0.215566	5.73007	1.00389e-08	8.92336e-08	chr13-63642427-63643117	Th
chr13-63645426-63646612...3002609	7.73524	1.02528	0.295475	3.46995	0.000520552	0.00194901	chr13-63645426-63646612	Th
chr13-63652047-63652700...3002611	3.20831	1.99924	0.459424	4.35162	1.35136e-05	7.08327e-05	chr13-63652047-63652700	Th
chr13-63655841-63656052...3002612	0.69352	1.98674	0.395044	5.02915	4.92668e-07	3.33423e-06	chr13-63655841-63656052	Th
chr13-63660974-63662448...3002614	1.98959	1.21617	0.388783	3.12814	0.00175918	0.00574577	chr13-63660974-63662448	Th
chr13-63683924-63684448...3002618	1.48796	2.4944	0.210353	11.8581	1.95322e-32	2.09448e-30	chr13-63683924-63684448	Th
chr13-63692303-63692995...3002619	3.07524	-1.2461	0.393926	-3.16328	0.00156004	0.00516964	chr13-63692303-63692995	Th
chr13-63699422-63699944...3002623	1.67541	-1.32508	0.377912	-3.50631	0.000454358	0.00172587	chr13-63699422-63699944	Th
chr13-63709844-63710564...3002627	2.01395	-1.00721	0.434093	-2.32027	0.020326	0.0477088	chr13-63709844-63710564	Th
chr13-63712256-63712808...3002628	1.27557	1.56736	0.376906	4.15849	3.20359e-05	0.000156141	chr13-63712256-63712808	Th
chr13-63715462-63715793...3002629	1.04948	1.10693	0.415698	2.66283	0.00774867	0.0209338	chr13-63715462-63715793	Th
chr13-63719242-63719653...3002632	1.03551	1.25937	0.256936	4.90149	9.51149e-07	6.12655e-06	chr13-63719242-63719653	Th
chr13-63732425-63732948...3002635	1.04187	2.66011	0.252015	10.5553	4.79967e-26	3.09671e-24	chr13-63732425-63732948	Th
chr13-63733355-63733618...3002636	0.352932	1.66431	0.559499	2.97464	0.00293331	0.00900308	chr13-63733355-63733618	Th
chr13-63760819-63761801...3002638	2.38789	3.28357	0.453343	7.24303	4.38783e-13	7.18214e-12	chr13-63760819-63761801	Th
chr13-63777538-63777915...3002639	0.873223	1.8238	0.343714	5.30617	1.11953e-07	8.42116e-07	chr13-63777538-63777915	Th
chr13-63778415-63779623...3002640	2.79803	2.49587	0.364907	6.83973	7.93436e-12	1.09681e-10	chr13-63778415-63779623	Th
chr13-63792185-63792660...3002641	1.10613	-1.45039	0.581376	-2.49475	0.0126047	0.0317719	chr13-63792185-63792660	Th
chr13-63814606-63816038...3002642	40.9695	0.401908	0.11715	3.43071	0.00060201	0.00222066	chr13-63814606-63816038	Th
chr13-63851239-63851891...3002648	1.43638	1.85079	0.32163	5.75441	8.69441e-09	7.80562e-08	chr13-63851239-63851891	Th
chr13-63863133-63863658...3002651	1.35153	1.008	0.242706	4.15319	3.27875e-05	0.000159501	chr13-63863133-63863658	Th
chr13-63918031-63919728...3002666	17.3652	1.07962	0.166792	6.47286	9.61631e-11	1.14879e-09	chr13-63918031-63919728	Th
chr13-63919788-63920467...3002667	3.67639	2.58533	0.286575	9.02147	1.85574e-19	6.33566e-18	chr13-63919788-63920467	Th
chr13-63928980-63930050...3002668	5.22723	1.17385	0.195286	6.01092	1.84469e-09	1.83599e-08	chr13-63928980-63930050	Th
chr13-63939763-63939934...3002670	0.538277	2.11626	0.350148	6.0439	1.50436e-09	1.51857e-08	chr13-63939763-63939934	Th
chr13-63940495-63940872...3002671	0.75997	1.38477	0.308957	4.48209	7.39161e-06	4.07184e-05	chr13-63940495-63940872	Th
chr13-63941265-63941461...3002672	0.488763	1.80847	0.340643	5.30898	1.10243e-07	8.3012e-07	chr13-63941265-63941461	Th
chr13-63948301-63948830...3002674	3.31787	3.00303	0.194192	15.4642	6.04761e-54	2.75562e-51	chr13-63948301-63948830	Th
chr13-63951804-63953043...3002675	8.67114	2.30637	0.240208	9.60155	7.87531e-22	3.43039e-20	chr13-63951804-63953043	Th
chr13-63982072-63983254...3002677	9.15606	2.50751	0.283741	8.83732	9.80416e-19	3.10552e-17	chr13-63982072-63983254	Th
chr13-63985567-63986078...3002679	3.72809	-1.82639	0.433094	-4.21707	2.47495e-05	0.00012339	chr13-63985567-63986078	Th
chr13-63994738-63995786...3002681	4.03655	0.979849	0.300782	3.25767	0.0011233	0.00386751	chr13-63994738-63995786	Th
chr13-64019783-64020005...3002686	0.630886	1.03755	0.35973	2.88424	0.00392354	0.0116044	chr13-64019783-64020005	Th
chr13-64026984-64027358...3002690	0.605198	2.16625	0.294531	7.35492	1.91043e-13	3.27033e-12	chr13-64026984-64027358	Th
chr13-64049547-64050043...3002694	0.92333	1.32197	0.329057	4.01744	5.88348e-05	0.000271517	chr13-64049547-64050043	Th
chr13-64073884-64074193...3002699	0.934107	2.3589	0.266389	8.85512	8.35916e-19	2.66579e-17	chr13-64073884-64074193	Th
chr13-64088099-64088304...3002702	0.47643	1.34986	0.411828	3.27772	0.00104649	0.00363238	chr13-64088099-64088304	Th
chr13-64099147-64099552...3002707	2.313	1.7538	0.288471	6.07962	1.20465e-09	1.23339e-08	chr13-64099147-64099552	Th
chr13-64099864-64100641...3002708	3.51242	0.544441	0.190556	2.85712	0.00427508	0.0125068	chr13-64099864-64100641	Th
chr13-64105836-64105985...3002709	0.578966	-2.4326	0.786672	-3.09226	0.00198636	0.00639254	chr13-64105836-64105985	Th
chr13-64116773-64117076...3002711	2.39895	0.996752	0.276718	3.60205	0.000315719	0.00124461	chr13-64116773-64117076	Th
chr13-64118078-64118456...3002712	1.65626	1.15366	0.310798	3.71194	0.000205673	0.000845523	chr13-64118078-64118456	Th
chr13-64119437-64121021...3002713	10.8658	0.987357	0.3145	3.13944	0.00169269	0.00555692	chr13-64119437-64121021	Th
chr13-64128839-64130104...3002715	9.40424	0.585626	0.208724	2.80574	0.00502009	0.014385	chr13-64128839-64130104	Th
chr13-64152061-64154253...3002717	47.0432	0.421724	0.100134	4.2116	2.53563e-05	0.000126154	chr13-64152061-64154253	Th
chr13-64161314-64163317...3002718	52.6799	0.372683	0.127332	2.92686	0.00342399	0.0103052	chr13-64161314-64163317	Th
chr13-64171235-64171642...3002719	1.74522	1.76786	0.267216	6.61587	3.69383e-11	4.66366e-10	chr13-64171235-64171642	Th
chr13-64173095-64173295...3002721	1.0456	-1.53725	0.505671	-3.04002	0.00236563	0.00745292	chr13-64173095-64173295	Th
chr13-64180911-64181347...3002722	2.72894	0.694651	0.228202	3.04402	0.0023344	0.0073674	chr13-64180911-64181347	Th
chr13-64183589-64184183...3002723	2.30974	1.05047	0.196873	5.33577	9.51405e-08	7.24012e-07	chr13-64183589-64184183	Th
chr13-64194182-64195043...3002725	3.92315	1.06509	0.303326	3.51139	0.000445771	0.00169657	chr13-64194182-64195043	Th
chr13-64198206-64198607...3002727	1.73169	2.1207	0.230484	9.2011	3.54309e-20	1.30363e-18	chr13-64198206-64198607	Th
chr13-64200916-64201102...3002728	1.27439	1.2842	0.215598	5.95646	2.57759e-09	2.50961e-08	chr13-64200916-64201102	Th
chr13-64208688-64209266...3002730	4.1196	1.98132	0.328927	6.02359	1.70591e-09	1.7065e-08	chr13-64208688-64209266	Th
chr13-64209548-64210506...3002731	5.33042	1.33204	0.350035	3.80544	0.000141552	0.000603063	chr13-64209548-64210506	Th
chr13-64211898-64212608...3002732	5.18796	0.763004	0.240592	3.17136	0.0015173	0.00504456	chr13-64211898-64212608	Th
chr13-64237216-64237728...3002738	2.23447	0.689423	0.199604	3.45396	0.000552422	0.00205589	chr13-64237216-64237728	Th
chr13-64240466-64240848...3002739	1.54204	1.00591	0.229826	4.37685	1.20406e-05	6.36912e-05	chr13-64240466-64240848	Th
chr13-64248291-64249266...3002740	9.58722	0.330474	0.138174	2.39173	0.0167694	0.0405259	chr13-64248291-64249266	Th
chr13-64256347-64256876...3002742	2.69437	1.58036	0.164189	9.62524	6.25611e-22	2.75169e-20	chr13-64256347-64256876	Th
chr13-64260019-64260504...3002745	3.55791	-1.6955	0.388812	-4.36071	1.2964e-05	6.81841e-05	chr13-64260019-64260504	Th
chr13-64266627-64267860...3002747	11.4923	1.32822	0.169317	7.84458	4.34412e-15	9.0868e-14	chr13-64266627-64267860	Th
chr13-64268476-64269152...3002748	3.12793	1.1697	0.31576	3.70439	0.0002119	0.000868569	chr13-64268476-64269152	Th
chr13-64285942-64286917...3002751	4.88968	-0.598026	0.242031	-2.47086	0.0134787	0.0336542	chr13-64285942-64286917	Th
chr13-64304543-64305514...3002758	6.38636	1.14549	0.276368	4.14481	3.40099e-05	0.000164944	chr13-64304543-64305514	Th
chr13-64312128-64313223...3002760	35.9619	0.35643	0.123879	2.87725	0.00401153	0.0118317	chr13-64312128-64313223	Th
chr13-64316548-64316759...3002761	1.64792	1.83714	0.243961	7.53049	5.05517e-14	9.30604e-13	chr13-64316548-64316759	Th
chr13-64318186-64318854...3002762	8.73164	-0.729781	0.312254	-2.33714	0.0194321	0.0459327	chr13-64318186-64318854	Th
chr13-64323030-64324391...3002763	26.6062	0.733926	0.159128	4.61218	3.98476e-06	2.30284e-05	chr13-64323030-64324391	Th
chr13-64333725-64334104...3002766	1.88117	0.695582	0.267687	2.59849	0.00936341	0.0246377	chr13-64333725-64334104	Th
chr13-64335448-64336080...3002767	3.56361	1.54341	0.32239	4.78739	1.68967e-06	1.0429e-05	chr13-64335448-64336080	Th
chr13-64348344-64348504...3002769	0.688801	2.28362	0.292143	7.81679	5.41895e-15	1.12006e-13	chr13-64348344-64348504	Th
chr13-64351594-64352250...3002770	3.89913	2.46726	0.153342	16.0899	3.00236e-58	1.73262e-55	chr13-64351594-64352250	Th
chr13-64364204-64364599...3002773	3.85793	0.920504	0.245325	3.75218	0.000175306	0.000732017	chr13-64364204-64364599	Th
chr13-64366687-64367224...3002774	8.10316	1.11425	0.227249	4.90319	9.42908e-07	6.07794e-06	chr13-64366687-64367224	Th
chr13-64368670-64368853...3002776	3.92058	0.895701	0.183969	4.86876	1.12301e-06	7.14137e-06	chr13-64368670-64368853	Th
chr13-64369532-64370787...3002777	34.8868	0.375916	0.127045	2.95893	0.00308711	0.00941302	chr13-64369532-64370787	Th
chr13-64373772-64374006...3002778	2.76489	0.778687	0.259157	3.00469	0.0026585	0.00825745	chr13-64373772-64374006	Th
chr13-64378208-64379056...3002779	1.87419	2.80756	0.307896	9.11853	7.61471e-20	2.70469e-18	chr13-64378208-64379056	Th
chr13-64383880-64384800...3002780	2.02891	1.42621	0.22485	6.34293	2.25441e-10	2.56128e-09	chr13-64383880-64384800	Th
chr13-64407953-64408330...3002788	0.888712	0.92289	0.367889	2.50861	0.0121207	0.0307268	chr13-64407953-64408330	Th
chr13-64410317-64410813...3002789	1.24936	1.02453	0.303563	3.37502	0.000738091	0.00266383	chr13-64410317-64410813	Th
chr13-64421358-64422381...3002793	2.78106	1.0761	0.214321	5.02097	5.14117e-07	3.46844e-06	chr13-64421358-64422381	Th
chr13-64431687-64433255...3002795	45.6622	0.665477	0.117861	5.64628	1.63956e-08	1.40878e-07	chr13-64431687-64433255	Th
chr13-64447477-64448368...3002798	6.17892	0.832291	0.183164	4.54397	5.52041e-06	3.1125e-05	chr13-64447477-64448368	Th
chr13-64448933-64449750...3002799	3.5382	0.853963	0.281852	3.02983	0.00244692	0.00767856	chr13-64448933-64449750	Th
chr13-64457144-64457742...3002801	1.66121	0.957959	0.235949	4.06003	4.90655e-05	0.000230285	chr13-64457144-64457742	Th
chr13-64462532-64463241...3002803	5.45441	0.860165	0.246144	3.49456	0.000474836	0.00179538	chr13-64462532-64463241	Th
chr13-64465033-64465915...3002804	4.48387	-0.643291	0.236398	-2.72122	0.00650419	0.0180032	chr13-64465033-64465915	Th
chr13-64467855-64468248...3002805	1.87241	-0.667088	0.282524	-2.36117	0.0182174	0.0434906	chr13-64467855-64468248	Th
chr13-64479352-64480177...3002809	2.63369	1.10834	0.269609	4.1109	3.94119e-05	0.000188685	chr13-64479352-64480177	Th
chr13-64480574-64480769...3002810	0.66494	1.22256	0.336319	3.63511	0.000277858	0.00110932	chr13-64480574-64480769	Th
chr13-64484762-64486211...3002811	4.456	-1.16007	0.304594	-3.80857	0.000139773	0.000596172	chr13-64484762-64486211	Th
chr13-64496782-64498504...3002813	5.00465	-1.51917	0.361001	-4.20821	2.57404e-05	0.000127897	chr13-64496782-64498504	Th
chr13-64505990-64507549...3002815	3.06666	-2.2748	0.53798	-4.22841	2.35352e-05	0.000117871	chr13-64505990-64507549	Th
chr13-64526466-64527196...3002818	1.62432	-1.14325	0.452216	-2.5281	0.0114681	0.0293189	chr13-64526466-64527196	Th
chr13-64530159-64530527...3002819	1.37576	1.56225	0.330318	4.72955	2.2502e-06	1.35891e-05	chr13-64530159-64530527	Th
chr13-64536102-64537163...3002820	3.95089	-2.09666	0.440674	-4.75784	1.95671e-06	1.19431e-05	chr13-64536102-64537163	Th
chr13-64537193-64538846...3002821	4.25642	-2.00164	0.407582	-4.91103	9.06014e-07	5.85874e-06	chr13-64537193-64538846	Th
chr13-64548002-64548612...3002822	1.25111	1.87936	0.234347	8.01956	1.06123e-15	2.3926e-14	chr13-64548002-64548612	Th
chr13-64677563-64677855...3002833	0.792057	-1.67487	0.694678	-2.411	0.015909	0.0387526	chr13-64677563-64677855	Th
chr13-64685633-64685956...3002835	0.877058	-2.57332	0.777711	-3.30884	0.000936837	0.00329216	chr13-64685633-64685956	Th
chr13-64686477-64687224...3002836	2.2355	-2.074	0.506543	-4.09443	4.23213e-05	0.000201277	chr13-64686477-64687224	Th
chr13-64702869-64703372...3002838	1.01068	-2.19154	0.893471	-2.45284	0.0141735	0.035129	chr13-64702869-64703372	Th
chr13-64777646-64778453...3002846	1.60015	-1.8112	0.492518	-3.67743	0.000235597	0.00095599	chr13-64777646-64778453	Th
chr13-64799653-64800396...3002848	1.15024	-1.81727	0.554168	-3.27929	0.0010407	0.00361516	chr13-64799653-64800396	Th
chr13-64817014-64817808...3002850	2.06314	2.90689	0.34868	8.33684	7.63029e-17	1.9633e-15	chr13-64817014-64817808	Th
chr13-64837079-64837847...3002854	2.16177	-1.36804	0.428797	-3.19041	0.00142073	0.0047596	chr13-64837079-64837847	Th
chr13-64849023-64850390...3002858	7.42947	0.515758	0.20845	2.47425	0.0133517	0.0333769	chr13-64849023-64850390	Th
chr13-64863437-64864597...3002860	4.77623	1.88818	0.184619	10.2275	1.49377e-24	8.41563e-23	chr13-64863437-64864597	Th
chr13-64891273-64892203...3002864	10.3064	1.81987	0.27634	6.58563	4.52951e-11	5.65442e-10	chr13-64891273-64892203	Th
chr13-64905584-64906239...3002866	3.46347	0.639953	0.178998	3.5752	0.000349958	0.00136559	chr13-64905584-64906239	Th
chr13-64938511-64939297...3002868	2.20203	-2.6982	0.655236	-4.1179	3.82342e-05	0.000183533	chr13-64938511-64939297	Th
chr13-65051547-65052210...3002877	1.40205	2.44345	0.279658	8.73727	2.38812e-18	7.26578e-17	chr13-65051547-65052210	Th
chr13-65092720-65093330...3002888	1.04505	0.676078	0.286573	2.35918	0.0183151	0.043691	chr13-65092720-65093330	Th
chr13-65112172-65113545...3002891	22.3742	0.413141	0.112278	3.67962	0.000233583	0.000948653	chr13-65112172-65113545	Th
chr13-65127035-65128147...3002892	2.72132	-1.24166	0.405857	-3.05935	0.0022182	0.0070436	chr13-65127035-65128147	Th
chr13-65131043-65131517...3002893	0.708509	-2.60824	0.804309	-3.24284	0.00118344	0.00405078	chr13-65131043-65131517	Th
chr13-65175660-65176951...3002895	4.32695	-1.73742	0.301685	-5.75906	8.45831e-09	7.60727e-08	chr13-65175660-65176951	Th
chr13-65240415-65242166...3002898	43.3457	0.416828	0.113325	3.67816	0.000234919	0.000953461	chr13-65240415-65242166	Th
chr13-65255908-65256141...3002900	1.95736	-1.0335	0.334534	-3.08938	0.00200573	0.00644778	chr13-65255908-65256141	Th
chr13-65256558-65256984...3002902	2.42479	-0.788377	0.337446	-2.3363	0.0194754	0.0460199	chr13-65256558-65256984	Th
chr13-65258092-65259598...3002904	17.1094	-0.408631	0.123631	-3.30526	0.000948897	0.00332995	chr13-65258092-65259598	Th
chr13-65278018-65279593...3002905	23.8493	0.332728	0.104531	3.18305	0.00145732	0.00486699	chr13-65278018-65279593	Th
chr13-65311055-65311964...3002910	3.16668	-0.863997	0.319175	-2.70697	0.00678997	0.0186881	chr13-65311055-65311964	Th
chr13-66904744-66905824...3002912	15.6051	0.528368	0.126401	4.18008	2.91405e-05	0.000143286	chr13-66904744-66905824	Th
chr13-66924582-66925731...3002915	6.5115	2.23393	0.340243	6.56569	5.17922e-11	6.41985e-10	chr13-66924582-66925731	Th
chr13-66932439-66933902...3002916	36.8195	0.313592	0.11505	2.72569	0.00641667	0.0177938	chr13-66932439-66933902	Th
chr13-66939628-66939805...3002917	0.569285	1.29634	0.325495	3.98267	6.81463e-05	0.000310649	chr13-66939628-66939805	Th
chr13-66957315-66958051...3002923	3.31016	2.12134	0.402624	5.26879	1.37323e-07	1.018e-06	chr13-66957315-66958051	Th
chr13-66958319-66958809...3002924	1.55317	1.70569	0.411568	4.14436	3.40766e-05	0.000165235	chr13-66958319-66958809	Th
chr13-66963791-66964283...3002925	1.7315	1.85354	0.229143	8.089	6.01577e-16	1.39586e-14	chr13-66963791-66964283	Th
chr13-66978250-66978644...3002933	1.25977	0.747457	0.303463	2.46309	0.0137745	0.0342795	chr13-66978250-66978644	Th
chr13-66979265-66980356...3002934	4.51784	2.51735	0.268998	9.35825	8.10657e-21	3.18807e-19	chr13-66979265-66980356	Th
chr13-66981660-66982183...3002935	2.92499	-1.36319	0.517319	-2.6351	0.00841127	0.0224625	chr13-66981660-66982183	Th
chr13-67010312-67010662...3002941	1.34523	1.57324	0.26668	5.89937	3.64892e-09	3.47272e-08	chr13-67010312-67010662	Th
chr13-67060220-67061555...3002949	19.7044	0.769972	0.121616	6.33116	2.43322e-10	2.75063e-09	chr13-67060220-67061555	Th
chr13-67074518-67075463...3002950	2.23161	1.12189	0.309276	3.62748	0.0002862	0.00113907	chr13-67074518-67075463	Th
chr13-67080650-67082027...3002952	21.5832	0.491363	0.10651	4.61329	3.96335e-06	2.29149e-05	chr13-67080650-67082027	Th
chr13-67107835-67109222...3002953	21.518	0.352218	0.114797	3.06818	0.00215367	0.00686307	chr13-67107835-67109222	Th
chr13-67127529-67128891...3002954	12.1156	0.38461	0.163441	2.35321	0.018612	0.0442901	chr13-67127529-67128891	Th
chr13-67268523-67270128...3002974	14.3689	0.325314	0.114685	2.8366	0.00455973	0.0132326	chr13-67268523-67270128	Th
chr13-67305582-67307267...3002978	15.8344	0.40915	0.13096	3.12425	0.0017826	0.00581261	chr13-67305582-67307267	Th
chr13-67347910-67348651...3002981	1.61446	2.76862	0.27067	10.2288	1.47393e-24	8.30805e-23	chr13-67347910-67348651	Th
chr13-67375146-67375990...3002984	2.83509	0.692666	0.177306	3.90662	9.35967e-05	0.00041443	chr13-67375146-67375990	Th
chr13-67399270-67400209...3002987	5.62694	0.433352	0.171095	2.53282	0.011315	0.028981	chr13-67399270-67400209	Th
chr13-67460323-67460664...3002996	0.660053	-1.58865	0.637423	-2.4923	0.012692	0.0319613	chr13-67460323-67460664	Th
chr13-67481560-67481798...3002998	1.14248	1.40076	0.23266	6.02061	1.73759e-09	1.73602e-08	chr13-67481560-67481798	Th
chr13-67499853-67501246...3003000	11.1941	0.608594	0.140616	4.32805	1.50434e-05	7.81335e-05	chr13-67499853-67501246	Th
chr13-67511832-67512441...3003001	1.33603	1.54658	0.331272	4.66862	3.03233e-06	1.79056e-05	chr13-67511832-67512441	Th
chr13-67525548-67526596...3003004	14.8504	0.485765	0.122146	3.97691	6.98165e-05	0.000317509	chr13-67525548-67526596	Th
chr13-67531473-67531743...3003005	0.705093	1.22974	0.389893	3.15404	0.0016103	0.00531707	chr13-67531473-67531743	Th
chr13-67552428-67553676...3003010	12.5146	0.582052	0.127124	4.57862	4.68045e-06	2.67189e-05	chr13-67552428-67553676	Th
chr13-67559454-67559755...3003011	0.596968	2.47415	0.521526	4.74405	2.09485e-06	1.27161e-05	chr13-67559454-67559755	Th
chr13-67597198-67598094...3003017	1.49911	1.50459	0.308207	4.88175	1.05147e-06	6.72187e-06	chr13-67597198-67598094	Th
chr13-67603209-67604425...3003018	6.96295	1.86469	0.24743	7.53625	4.8369e-14	8.92449e-13	chr13-67603209-67604425	Th
chr13-67609003-67610468...3003019	16.7768	1.02625	0.125931	8.14932	3.65985e-16	8.71933e-15	chr13-67609003-67610468	Th
chr13-67613440-67613875...3003020	1.82967	3.52006	0.193359	18.2049	4.7228e-74	6.7742e-71	chr13-67613440-67613875	Th
chr13-67617004-67617531...3003021	1.28933	3.44847	0.299165	11.527	9.648e-31	9.03788e-29	chr13-67617004-67617531	Th
chr13-67624324-67625535...3003022	1.90975	2.18646	0.169737	12.8815	5.72257e-38	9.31324e-36	chr13-67624324-67625535	Th
chr13-67631206-67632322...3003023	5.27834	3.25037	0.397507	8.17689	2.91264e-16	7.01597e-15	chr13-67631206-67632322	Th
chr13-67637146-67638703...3003024	19.4318	1.41787	0.126671	11.1933	4.39543e-29	3.61094e-27	chr13-67637146-67638703	Th
chr13-67651929-67653116...3003027	2.49908	0.778517	0.207382	3.75402	0.00017402	0.000727202	chr13-67651929-67653116	Th
chr13-67667223-67667535...3003030	0.431544	1.96946	0.373352	5.27509	1.32694e-07	9.85907e-07	chr13-67667223-67667535	Th
chr13-67674220-67674680...3003032	1.18555	2.46142	0.217927	11.2947	1.39359e-29	1.19344e-27	chr13-67674220-67674680	Th
chr13-67678275-67679038...3003033	7.36622	2.16774	0.269399	8.04656	8.51555e-16	1.94285e-14	chr13-67678275-67679038	Th
chr13-67681666-67682367...3003034	2.66327	2.54713	0.213332	11.9398	7.34349e-33	8.19366e-31	chr13-67681666-67682367	Th
chr13-67683015-67684299...3003035	16.8272	1.2838	0.133974	9.58248	9.47404e-22	4.09083e-20	chr13-67683015-67684299	Th
chr13-67690103-67691282...3003036	3.59237	3.8783	0.410914	9.43822	3.79149e-21	1.54361e-19	chr13-67690103-67691282	Th
chr13-67705181-67705454...3003038	0.579207	2.06819	0.365413	5.65987	1.51484e-08	1.30898e-07	chr13-67705181-67705454	Th
chr13-67712769-67713855...3003039	5.90459	2.69152	0.302226	8.90564	5.30778e-19	1.72852e-17	chr13-67712769-67713855	Th
chr13-67723651-67724985...3003040	14.3948	1.06679	0.127304	8.37991	5.29662e-17	1.38936e-15	chr13-67723651-67724985	Th
chr13-67728142-67729902...3003041	12.321	1.21444	0.157066	7.73206	1.0582e-14	2.11586e-13	chr13-67728142-67729902	Th
chr13-67754526-67755650...3003043	8.65491	0.491987	0.129812	3.78999	0.000150654	0.000638299	chr13-67754526-67755650	Th
chr13-67779441-67780464...3003045	8.96232	0.879382	0.274052	3.20881	0.00133285	0.00449928	chr13-67779441-67780464	Th
chr13-67803405-67804620...3003046	12.043	1.30386	0.214712	6.07262	1.25844e-09	1.28519e-08	chr13-67803405-67804620	Th
chr13-67813523-67814624...3003047	12.187	0.715914	0.155963	4.5903	4.42618e-06	2.53803e-05	chr13-67813523-67814624	Th
chr13-67830310-67831563...3003049	6.26461	0.608035	0.214889	2.82953	0.0046616	0.0134892	chr13-67830310-67831563	Th
chr13-67832793-67833571...3003050	2.13834	0.994573	0.201114	4.94533	7.60163e-07	4.9822e-06	chr13-67832793-67833571	Th
chr13-67848517-67849836...3003053	5.62619	2.13994	0.359859	5.94662	2.73739e-09	2.65545e-08	chr13-67848517-67849836	Th
chr13-67857771-67858663...3003055	4.52463	1.1235	0.345034	3.25621	0.00112909	0.00388517	chr13-67857771-67858663	Th
chr13-67881888-67882343...3003062	1.18598	-1.33747	0.536498	-2.49296	0.0126681	0.0319098	chr13-67881888-67882343	Th
chr13-68227464-68228563...3003074	0.789478	-3.64788	1.11358	-3.27581	0.00105361	0.00365441	chr13-68227464-68228563	Th
chr13-68539406-68540594...3003084	2.15103	-2.02922	0.740895	-2.73887	0.006165	0.0171873	chr13-68539406-68540594	Th
chr13-68552315-68554685...3003085	12.815	1.01559	0.150876	6.73133	1.68114e-11	2.22137e-10	chr13-68552315-68554685	Th
chr13-68578756-68579310...3003091	7.13436	2.52211	0.327898	7.69176	1.45129e-14	2.85312e-13	chr13-68578756-68579310	Th
chr13-68581694-68582742...3003092	23.9137	0.494791	0.128627	3.8467	0.000119717	0.000518432	chr13-68581694-68582742	Th
chr13-68587936-68588960...3003093	18.3413	2.17114	0.340729	6.37203	1.86537e-10	2.14501e-09	chr13-68587936-68588960	Th
chr13-68593474-68594226...3003094	6.90391	0.761369	0.17954	4.24066	2.22866e-05	0.000112111	chr13-68593474-68594226	Th
chr13-68601063-68602043...3003097	12.9524	-2.0356	0.329906	-6.17023	6.81891e-10	7.23176e-09	chr13-68601063-68602043	Th
chr13-68605740-68608863...3003098	28.1195	0.736838	0.169291	4.35249	1.34598e-05	7.05696e-05	chr13-68605740-68608863	Th
chr13-68614180-68615004...3003100	4.37832	0.559284	0.212676	2.62975	0.00854471	0.0227698	chr13-68614180-68615004	Th
chr13-68619643-68620141...3003101	3.14115	-1.44085	0.493779	-2.91801	0.00352273	0.0105637	chr13-68619643-68620141	Th
chr13-68622426-68623369...3003102	6.86659	0.740989	0.142787	5.18946	2.10901e-07	1.51546e-06	chr13-68622426-68623369	Th
chr13-68637105-68637905...3003104	2.07283	-2.45643	0.600173	-4.09287	4.26062e-05	0.000202504	chr13-68637105-68637905	Th
chr13-68637956-68638276...3003105	1.0543	-1.98008	0.576841	-3.43262	0.00059778	0.00220647	chr13-68637956-68638276	Th
chr13-68643893-68644959...3003107	5.88292	-1.76582	0.334935	-5.27212	1.34854e-07	1.00072e-06	chr13-68643893-68644959	Th
chr13-68649552-68650562...3003108	4.08911	-1.94644	0.418326	-4.65293	3.27247e-06	1.92104e-05	chr13-68649552-68650562	Th
chr13-68659899-68661395...3003109	10.4003	-1.71377	0.331323	-5.1725	2.3098e-07	1.64843e-06	chr13-68659899-68661395	Th
chr13-68664252-68665399...3003110	8.54199	2.19994	0.212435	10.3558	3.9372e-25	2.34146e-23	chr13-68664252-68665399	Th
chr13-68691011-68691688...3003116	2.24276	1.32893	0.25751	5.16067	2.46071e-07	1.74838e-06	chr13-68691011-68691688	Th
chr13-68696640-68697259...3003117	1.15213	-1.58221	0.608589	-2.59979	0.00932797	0.0245567	chr13-68696640-68697259	Th
chr13-68701058-68701418...3003118	0.586475	-2.04886	0.818563	-2.503	0.0123146	0.0311468	chr13-68701058-68701418	Th
chr13-68722168-68722433...3003123	0.797194	1.22147	0.327484	3.72986	0.000191589	0.000793071	chr13-68722168-68722433	Th
chr13-68731396-68731767...3003127	1.62817	-1.05351	0.420282	-2.50667	0.0121875	0.0308736	chr13-68731396-68731767	Th
chr13-68733308-68733712...3003129	1.50007	1.6036	0.223072	7.18874	6.5392e-13	1.04636e-11	chr13-68733308-68733712	Th
chr13-68735636-68736142...3003130	2.22246	1.62656	0.201838	8.05872	7.70955e-16	1.76819e-14	chr13-68735636-68736142	Th
chr13-68736955-68737127...3003131	0.807647	-2.68181	0.755707	-3.54875	0.00038707	0.00149474	chr13-68736955-68737127	Th
chr13-68737768-68738530...3003132	2.59774	-1.68264	0.421811	-3.98907	6.63318e-05	0.000303105	chr13-68737768-68738530	Th
chr13-68743923-68744265...3003133	1.2711	-1.88909	0.536782	-3.51928	0.000432712	0.00165188	chr13-68743923-68744265	Th
chr13-68747177-68747944...3003134	4.20398	-1.49242	0.319968	-4.66427	3.09708e-06	1.82577e-05	chr13-68747177-68747944	Th
chr13-68749095-68750337...3003135	7.01441	-1.7742	0.319473	-5.55351	2.79984e-08	2.32012e-07	chr13-68749095-68750337	Th
chr13-68752566-68752966...3003136	1.59773	-1.91931	0.54945	-3.49314	0.00047737	0.00180383	chr13-68752566-68752966	Th
chr13-68757051-68757741...3003137	2.82148	-1.24349	0.500811	-2.48296	0.0130297	0.0326918	chr13-68757051-68757741	Th
chr13-68758922-68759310...3003138	1.93435	0.996903	0.384998	2.58937	0.00961507	0.0252064	chr13-68758922-68759310	Th
chr13-68764393-68765106...3003139	2.23826	-0.975411	0.363771	-2.68139	0.00733173	0.0199628	chr13-68764393-68765106	Th
chr13-68773662-68774527...3003142	6.79418	-1.00318	0.311691	-3.2185	0.00128862	0.00436675	chr13-68773662-68774527	Th
chr13-68775181-68775651...3003143	1.13257	2.04025	0.329616	6.18979	6.02456e-10	6.44323e-09	chr13-68775181-68775651	Th
chr13-68786755-68787732...3003145	5.63497	1.74882	0.212156	8.24306	1.67856e-16	4.15506e-15	chr13-68786755-68787732	Th
chr13-68791230-68791653...3003146	3.71039	-2.67823	0.400674	-6.68431	2.32011e-11	3.00872e-10	chr13-68791230-68791653	Th
chr13-68792971-68793713...3003147	4.18869	-2.75793	0.427946	-6.44458	1.15918e-10	1.36949e-09	chr13-68792971-68793713	Th
chr13-68795934-68796693...3003148	2.32647	1.50139	0.234841	6.39321	1.62439e-10	1.88275e-09	chr13-68795934-68796693	Th
chr13-68807138-68808708...3003150	5.73673	-1.57757	0.311733	-5.06066	4.17799e-07	2.86039e-06	chr13-68807138-68808708	Th
chr13-68814293-68814804...3003151	1.87087	-1.55912	0.411847	-3.78569	0.000153283	0.000648349	chr13-68814293-68814804	Th
chr13-68814875-68815854...3003152	2.67256	-1.07707	0.375751	-2.86644	0.00415117	0.01219	chr13-68814875-68815854	Th
chr13-68820921-68821838...3003154	7.49605	-2.08673	0.283327	-7.3651	1.77015e-13	3.04315e-12	chr13-68820921-68821838	Th
chr13-68826692-68826846...3003155	0.948609	-2.45788	0.729219	-3.37056	0.000750156	0.00270285	chr13-68826692-68826846	Th
chr13-68828687-68828940...3003156	1.14574	-1.25988	0.537035	-2.34598	0.0189769	0.045019	chr13-68828687-68828940	Th
chr13-68832025-68832666...3003157	1.98106	1.00491	0.328032	3.06345	0.00218802	0.00696042	chr13-68832025-68832666	Th
chr13-68833149-68833397...3003158	1.56217	-2.10223	0.626495	-3.35554	0.000792114	0.00283688	chr13-68833149-68833397	Th
chr13-68836052-68836404...3003159	1.39579	-1.37489	0.48714	-2.82238	0.00476685	0.0137517	chr13-68836052-68836404	Th
chr13-68837715-68837896...3003160	1.16424	-1.12461	0.464942	-2.41881	0.0155713	0.0380431	chr13-68837715-68837896	Th
chr13-68839211-68840006...3003161	8.7248	0.542596	0.185068	2.93187	0.00336924	0.01016	chr13-68839211-68840006	Th
chr13-68842230-68842839...3003162	4.34497	-2.36651	0.454811	-5.20328	1.95797e-07	1.41477e-06	chr13-68842230-68842839	Th
chr13-68847875-68848849...3003163	5.04897	-2.13809	0.410701	-5.20595	1.93002e-07	1.39612e-06	chr13-68847875-68848849	Th
chr13-68859821-68860452...3003164	2.43497	-1.67429	0.375057	-4.4641	8.04046e-06	4.39734e-05	chr13-68859821-68860452	Th
chr13-68862220-68863038...3003165	2.451	-2.40363	0.519029	-4.63101	3.63894e-06	2.11837e-05	chr13-68862220-68863038	Th
chr13-68868799-68869159...3003166	1.08745	-1.80142	0.524206	-3.43647	0.000589348	0.00217888	chr13-68868799-68869159	Th
chr13-68889013-68889615...3003169	4.10056	-2.21988	0.466778	-4.75574	1.97721e-06	1.20591e-05	chr13-68889013-68889615	Th
chr13-68906701-68907014...3003175	1.13374	-1.61154	0.556669	-2.89496	0.00379204	0.0112636	chr13-68906701-68907014	Th
chr13-68913454-68914619...3003176	3.10548	-1.60505	0.382137	-4.20019	2.66696e-05	0.000132153	chr13-68913454-68914619	Th
chr13-68916604-68916977...3003177	1.42229	-2.11316	0.633299	-3.33675	0.00084763	0.00301283	chr13-68916604-68916977	Th
chr13-68919466-68920084...3003178	1.30227	-1.79612	0.722023	-2.48762	0.0128602	0.0323254	chr13-68919466-68920084	Th
chr13-68944079-68944336...3003182	1.00198	-1.84268	0.573775	-3.2115	0.00132046	0.00446229	chr13-68944079-68944336	Th
chr13-68945890-68946099...3003183	1.1585	-1.92266	0.637144	-3.01763	0.0025476	0.00795407	chr13-68945890-68946099	Th
chr13-68954946-68955791...3003189	6.67042	1.57088	0.255462	6.14919	7.78808e-10	8.187e-09	chr13-68954946-68955791	Th
chr13-68956581-68957195...3003190	2.99573	-1.73193	0.539119	-3.21252	0.00131577	0.00444885	chr13-68956581-68957195	Th
chr13-68964118-68964706...3003191	3.1873	-1.78782	0.461683	-3.87239	0.000107771	0.000471142	chr13-68964118-68964706	Th
chr13-68967316-68967599...3003192	2.02903	-3.92392	0.813995	-4.82057	1.43152e-06	8.94522e-06	chr13-68967316-68967599	Th
chr13-68968561-68968792...3003193	0.845997	-1.42121	0.512379	-2.77375	0.00554139	0.0156765	chr13-68968561-68968792	Th
chr13-68980514-68980922...3003196	1.36893	-1.44595	0.446088	-3.2414	0.00118943	0.00406849	chr13-68980514-68980922	Th
chr13-68980933-68981431...3003197	3.33413	-2.18452	0.424363	-5.14777	2.63607e-07	1.86389e-06	chr13-68980933-68981431	Th
chr13-68983856-68985442...3003198	7.33578	-1.12192	0.281493	-3.98561	6.73064e-05	0.000307193	chr13-68983856-68985442	Th
chr13-68986765-68987227...3003199	2.2362	-1.39933	0.505351	-2.76903	0.00562229	0.0158731	chr13-68986765-68987227	Th
chr13-68998171-69000075...3003201	30.371	-1.48945	0.254788	-5.84585	5.04e-09	4.69859e-08	chr13-68998171-69000075	Th
chr13-69000087-69000278...3003202	2.11429	-1.03012	0.348666	-2.95447	0.00313203	0.00953358	chr13-69000087-69000278	Th
chr13-69006979-69007397...3003203	1.5909	1.56157	0.37964	4.11329	3.90059e-05	0.000186896	chr13-69006979-69007397	Th
chr13-69037235-69037797...3003207	1.75166	-2.3309	0.61265	-3.80461	0.000142026	0.000604886	chr13-69037235-69037797	Th
chr13-69051618-69051930...3003209	0.924979	-1.37919	0.501847	-2.74822	0.00599194	0.0167737	chr13-69051618-69051930	Th
chr13-69051952-69052327...3003210	0.985077	-1.40933	0.505314	-2.78901	0.00528695	0.0150455	chr13-69051952-69052327	Th
chr13-69052439-69052762...3003211	1.33666	-1.65386	0.550412	-3.00477	0.0026578	0.00825556	chr13-69052439-69052762	Th
chr13-69057182-69057995...3003212	3.44638	-1.57757	0.370484	-4.25814	2.06134e-05	0.000104394	chr13-69057182-69057995	Th
chr13-69060420-69061149...3003213	3.97773	-1.24173	0.357407	-3.47428	0.000512234	0.00192138	chr13-69060420-69061149	Th
chr13-69062943-69063468...3003214	3.54725	0.746538	0.323899	2.30485	0.021175	0.0493955	chr13-69062943-69063468	Th
chr13-69074691-69076116...3003216	4.92123	-1.8197	0.392949	-4.63088	3.64108e-06	2.11944e-05	chr13-69074691-69076116	Th
chr13-69077738-69078224...3003217	0.797404	-2.44176	0.773755	-3.15573	0.00160096	0.0052901	chr13-69077738-69078224	Th
chr13-69119713-69121154...3003220	5.37092	-2.42716	0.411303	-5.90116	3.60961e-09	3.43765e-08	chr13-69119713-69121154	Th
chr13-69127436-69127854...3003221	1.72644	-1.45363	0.439801	-3.30521	0.000949053	0.00333039	chr13-69127436-69127854	Th
chr13-69129125-69129545...3003222	2.27876	-3.05994	0.590047	-5.18593	2.14935e-07	1.54209e-06	chr13-69129125-69129545	Th
chr13-69143977-69144711...3003223	1.47263	-1.32198	0.535217	-2.47	0.0135114	0.0337231	chr13-69143977-69144711	Th
chr13-69158877-69159864...3003226	2.52363	1.61782	0.39573	4.08819	4.3476e-05	0.000206289	chr13-69158877-69159864	Th
chr13-69167387-69167634...3003229	0.438759	-2.04906	0.824906	-2.484	0.0129916	0.032611	chr13-69167387-69167634	Th
chr13-69205848-69206460...3003238	1.84478	-1.31715	0.504095	-2.6129	0.00897777	0.0237626	chr13-69205848-69206460	Th
chr13-69209902-69210306...3003240	1.24479	-2.56323	0.698786	-3.66812	0.000244341	0.000987882	chr13-69209902-69210306	Th
chr13-69216833-69217427...3003242	1.26548	-1.30466	0.490374	-2.66055	0.00780136	0.0210531	chr13-69216833-69217427	Th
chr13-69221740-69223002...3003243	6.17921	1.58846	0.241647	6.57345	4.91624e-11	6.10899e-10	chr13-69221740-69223002	Th
chr13-69237960-69238280...3003247	1.78431	-1.81471	0.521354	-3.48077	0.000499982	0.00188042	chr13-69237960-69238280	Th
chr13-69239495-69239852...3003248	2.38585	-1.39759	0.466381	-2.99667	0.00272949	0.00845054	chr13-69239495-69239852	Th
chr13-69242136-69243920...3003249	16.3223	1.4809	0.331418	4.46838	7.88124e-06	4.31752e-05	chr13-69242136-69243920	Th
chr13-69251814-69253123...3003251	11.0509	1.47282	0.191639	7.68538	1.52547e-14	2.99011e-13	chr13-69251814-69253123	Th
chr13-69253779-69254897...3003252	6.15757	2.2627	0.23638	9.57232	1.04536e-21	4.49682e-20	chr13-69253779-69254897	Th
chr13-69260607-69261566...3003253	2.59191	2.69107	0.296882	9.06444	1.25243e-19	4.34882e-18	chr13-69260607-69261566	Th
chr13-69263403-69264847...3003254	8.0009	-2.06162	0.345999	-5.95846	2.5463e-09	2.48088e-08	chr13-69263403-69264847	Th
chr13-69269266-69269616...3003255	0.569484	1.82824	0.366851	4.98361	6.24102e-07	4.15081e-06	chr13-69269266-69269616	Th
chr13-69279335-69280675...3003260	7.63889	1.10833	0.185547	5.97331	2.32491e-09	2.27931e-08	chr13-69279335-69280675	Th
chr13-69315816-69316076...3003266	0.399159	-2.07838	0.763753	-2.72126	0.00650326	0.0180011	chr13-69315816-69316076	Th
chr13-69327841-69328569...3003270	1.92066	1.97053	0.216656	9.09519	9.44205e-20	3.32253e-18	chr13-69327841-69328569	Th
chr13-69331769-69332298...3003272	1.43986	-1.21693	0.40933	-2.97298	0.00294923	0.00904521	chr13-69331769-69332298	Th
chr13-69359743-69361680...3003277	9.10078	2.86142	0.262013	10.9209	9.15501e-28	6.77379e-26	chr13-69359743-69361680	Th
chr13-69365802-69366368...3003279	1.46297	1.0522	0.363589	2.89392	0.00380464	0.0112964	chr13-69365802-69366368	Th
chr13-69375242-69375715...3003283	1.28278	2.1602	0.338181	6.38769	1.68414e-10	1.94822e-09	chr13-69375242-69375715	Th
chr13-69384445-69385156...3003287	1.66893	2.32207	0.223105	10.408	2.28005e-25	1.3855e-23	chr13-69384445-69385156	Th
chr13-69392734-69393601...3003291	4.70917	-1.38085	0.391467	-3.52737	0.000419712	0.00160726	chr13-69392734-69393601	Th
chr13-69394923-69395162...3003292	0.701473	1.81293	0.327835	5.52999	3.20244e-08	2.62748e-07	chr13-69394923-69395162	Th
chr13-69397187-69398003...3003294	2.45447	1.39601	0.281654	4.95646	7.17878e-07	4.72589e-06	chr13-69397187-69398003	Th
chr13-69401203-69402253...3003295	2.69299	1.87095	0.217774	8.59126	8.60225e-18	2.45795e-16	chr13-69401203-69402253	Th
chr13-69413998-69415300...3003296	4.26036	2.44018	0.218213	11.1826	4.96279e-29	4.06207e-27	chr13-69413998-69415300	Th
chr13-69416406-69417033...3003297	2.18903	1.77639	0.254568	6.97804	2.99318e-12	4.38293e-11	chr13-69416406-69417033	Th
chr13-69422248-69422450...3003299	0.959751	-1.44983	0.611596	-2.37057	0.0177609	0.0425465	chr13-69422248-69422450	Th
chr13-69425594-69426588...3003300	4.33838	0.524758	0.199741	2.62719	0.00860928	0.0229186	chr13-69425594-69426588	Th
chr13-69447811-69448962...3003307	3.68156	2.76327	0.305671	9.04001	1.56658e-19	5.38722e-18	chr13-69447811-69448962	Th
chr13-69480799-69482461...3003311	13.3092	0.691687	0.232518	2.97477	0.00293209	0.00899978	chr13-69480799-69482461	Th
chr13-69499748-69500554...3003314	5.33334	1.21143	0.227526	5.32438	1.01299e-07	7.67382e-07	chr13-69499748-69500554	Th
chr13-69500834-69501538...3003315	3.75276	1.24861	0.205838	6.06598	1.31149e-09	1.33583e-08	chr13-69500834-69501538	Th
chr13-69509479-69510597...3003318	10.8391	0.816956	0.13098	6.23725	4.45323e-10	4.85477e-09	chr13-69509479-69510597	Th
chr13-69517291-69517987...3003320	5.64741	1.01857	0.184827	5.51095	3.56902e-08	2.90681e-07	chr13-69517291-69517987	Th
chr13-69533431-69535512...3003325	80.765	0.354715	0.127387	2.78455	0.00536027	0.0152285	chr13-69533431-69535512	Th
chr13-69558033-69558563...3003331	3.08925	-1.01617	0.38504	-2.63913	0.00831198	0.0222368	chr13-69558033-69558563	Th
chr13-69561802-69562743...3003332	7.24407	1.01775	0.202325	5.03028	4.89767e-07	3.316e-06	chr13-69561802-69562743	Th
chr13-69581435-69582341...3003336	2.99236	1.72901	0.401092	4.31075	1.62698e-05	8.39473e-05	chr13-69581435-69582341	Th
chr13-69585608-69586715...3003337	3.72135	-1.11278	0.402285	-2.76614	0.00567235	0.0159963	chr13-69585608-69586715	Th
chr13-69591908-69592505...3003339	3.02431	-1.69034	0.365392	-4.6261	3.72615e-06	2.16518e-05	chr13-69591908-69592505	Th
chr13-69597394-69597625...3003342	0.915856	-1.5384	0.63104	-2.43788	0.0147735	0.036383	chr13-69597394-69597625	Th
chr13-69610779-69612370...3003344	40.3814	0.34328	0.104399	3.28816	0.00100843	0.00351655	chr13-69610779-69612370	Th
chr13-69623285-69624114...3003345	3.28719	-1.08438	0.364653	-2.97374	0.00294195	0.00902568	chr13-69623285-69624114	Th
chr13-69624441-69625075...3003346	2.71876	-1.5374	0.391667	-3.92526	8.66366e-05	0.000386296	chr13-69624441-69625075	Th
chr13-69630506-69630842...3003349	1.98356	-0.769771	0.316981	-2.42844	0.0151638	0.0371909	chr13-69630506-69630842	Th
chr13-69633800-69634868...3003350	11.3668	0.703186	0.195769	3.59192	0.000328256	0.00128899	chr13-69633800-69634868	Th
chr13-69644669-69644902...3003352	0.874757	0.892999	0.301239	2.96442	0.0030325	0.00926901	chr13-69644669-69644902	Th
chr13-69660146-69661132...3003356	5.5398	2.16181	0.340333	6.35203	2.12493e-10	2.42387e-09	chr13-69660146-69661132	Th
chr13-69685023-69685881...3003360	2.97059	-0.909287	0.284799	-3.19273	0.00140933	0.00472628	chr13-69685023-69685881	Th
chr13-69696076-69697558...3003364	21.5391	1.02473	0.139771	7.33151	2.2757e-13	3.86359e-12	chr13-69696076-69697558	Th
chr13-69703642-69704332...3003365	3.19876	1.53639	0.177862	8.6381	5.71564e-18	1.66319e-16	chr13-69703642-69704332	Th
chr13-69706340-69706853...3003366	3.60719	1.15868	0.210377	5.50763	3.63702e-08	2.95809e-07	chr13-69706340-69706853	Th
chr13-69718035-69719216...3003372	11.0292	-1.00547	0.248081	-4.053	5.05644e-05	0.000236648	chr13-69718035-69719216	Th
chr13-69720472-69720780...3003373	1.69044	0.785689	0.3101	2.53366	0.0112878	0.0289221	chr13-69720472-69720780	Th
chr13-69720875-69721929...3003374	6.73301	-0.681618	0.226154	-3.01395	0.00257872	0.00803844	chr13-69720875-69721929	Th
chr13-69727549-69728328...3003376	3.8008	2.20651	0.261019	8.45344	2.82853e-17	7.6466e-16	chr13-69727549-69728328	Th
chr13-69730399-69731577...3003377	8.08428	1.56362	0.296786	5.2685	1.37543e-07	1.01952e-06	chr13-69730399-69731577	Th
chr13-69735287-69735544...3003379	2.59398	2.02719	0.229519	8.83235	1.02497e-18	3.24042e-17	chr13-69735287-69735544	Th
chr13-69745861-69747242...3003381	4.20302	2.20137	0.36255	6.07189	1.26411e-09	1.29074e-08	chr13-69745861-69747242	Th
chr13-69770130-69771295...3003385	4.8393	1.81929	0.332635	5.46933	4.51751e-08	3.62192e-07	chr13-69770130-69771295	Th
chr13-69778033-69778709...3003386	2.58238	-1.13421	0.464832	-2.44003	0.014686	0.0361989	chr13-69778033-69778709	Th
chr13-69784679-69784845...3003388	0.564284	1.80177	0.32058	5.62036	1.90562e-08	1.62193e-07	chr13-69784679-69784845	Th
chr13-69785170-69787130...3003389	6.71559	1.17405	0.2454	4.78425	1.71628e-06	1.05808e-05	chr13-69785170-69787130	Th
chr13-69792503-69793207...3003391	3.27823	-1.21718	0.384311	-3.16717	0.0015393	0.00510855	chr13-69792503-69793207	Th
chr13-69823280-69824482...3003397	9.33656	-0.518787	0.19973	-2.59743	0.0093923	0.024703	chr13-69823280-69824482	Th
chr13-69830449-69831199...3003398	2.02194	-1.54235	0.359869	-4.28588	1.82017e-05	9.30998e-05	chr13-69830449-69831199	Th
chr13-69832105-69832518...3003399	1.02156	-1.65093	0.486409	-3.39412	0.000688504	0.00250372	chr13-69832105-69832518	Th
chr13-69832644-69833099...3003400	1.61402	-0.962135	0.405368	-2.37349	0.017621	0.0422672	chr13-69832644-69833099	Th
chr13-69839828-69840205...3003402	1.35765	-1.34347	0.512983	-2.61894	0.00882025	0.0233987	chr13-69839828-69840205	Th
chr13-69842256-69842596...3003403	1.54306	-2.29184	0.545361	-4.20242	2.64077e-05	0.00013096	chr13-69842256-69842596	Th
chr13-69844411-69845033...3003404	2.04346	-1.33614	0.42298	-3.15886	0.00158386	0.00524003	chr13-69844411-69845033	Th
chr13-69846321-69846851...3003406	0.852224	1.02376	0.286737	3.57036	0.000356485	0.00138863	chr13-69846321-69846851	Th
chr13-69848111-69848458...3003407	1.64566	0.865977	0.298179	2.90422	0.00368165	0.0109755	chr13-69848111-69848458	Th
chr13-69852376-69854441...3003408	19.3259	0.65645	0.264111	2.48551	0.0129367	0.0324933	chr13-69852376-69854441	Th
chr13-69861068-69861907...3003410	12.2611	2.23963	0.357255	6.26898	3.63411e-10	4.00912e-09	chr13-69861068-69861907	Th
chr13-69864801-69865357...3003411	3.89093	-1.25234	0.285102	-4.39259	1.12006e-05	5.96226e-05	chr13-69864801-69865357	Th
chr13-69865446-69865752...3003412	4.00647	0.972233	0.199759	4.86702	1.13293e-06	7.19932e-06	chr13-69865446-69865752	Th
chr13-69867398-69868409...3003414	10.6883	-1.24831	0.2987	-4.17912	2.92635e-05	0.000143829	chr13-69867398-69868409	Th
chr13-69871648-69871952...3003417	2.326	-1.62665	0.407125	-3.99545	6.45715e-05	0.000295758	chr13-69871648-69871952	Th
chr13-69872928-69873823...3003418	7.03556	-1.7991	0.367865	-4.89066	1.00497e-06	6.44567e-06	chr13-69872928-69873823	Th
chr13-69896063-69897110...3003419	2.21997	-1.59933	0.369802	-4.32482	1.52655e-05	7.91975e-05	chr13-69896063-69897110	Th
chr13-69907727-69908814...3003422	2.76107	1.04438	0.250028	4.17705	2.95308e-05	0.000145008	chr13-69907727-69908814	Th
chr13-69924496-69925153...3003424	3.88298	-2.07546	0.356819	-5.81657	6.00667e-09	5.53168e-08	chr13-69924496-69925153	Th
chr13-69926751-69927488...3003426	4.79393	-1.46413	0.367928	-3.97938	6.90944e-05	0.000314543	chr13-69926751-69927488	Th
chr13-69927532-69928565...3003427	3.01249	-1.13361	0.360671	-3.14306	0.00167193	0.00549649	chr13-69927532-69928565	Th
chr13-69932630-69934348...3003428	10.6443	0.956436	0.170679	5.6037	2.09829e-08	1.77424e-07	chr13-69932630-69934348	Th
chr13-69945711-69947187...3003430	5.91525	-1.0515	0.343455	-3.06153	0.00220205	0.00699957	chr13-69945711-69947187	Th
chr13-69952136-69953104...3003432	5.53989	1.95044	0.253544	7.69268	1.44086e-14	2.83337e-13	chr13-69952136-69953104	Th
chr13-69965936-69966617...3003436	3.16405	-1.97184	0.400156	-4.92767	8.32149e-07	5.41501e-06	chr13-69965936-69966617	Th
chr13-69975160-69975439...3003438	0.835508	2.35012	0.249357	9.42471	4.31283e-21	1.74725e-19	chr13-69975160-69975439	Th
chr13-70003115-70004014...3003444	3.98297	0.959394	0.203377	4.71732	2.38974e-06	1.43691e-05	chr13-70003115-70004014	Th
chr13-70016209-70016649...3003445	0.91805	1.17385	0.492142	2.38518	0.0170708	0.0411463	chr13-70016209-70016649	Th
chr13-70028893-70029641...3003449	3.29353	-2.03086	0.507455	-4.00204	6.27988e-05	0.000288316	chr13-70028893-70029641	Th
chr13-70033676-70034129...3003450	3.34529	0.784698	0.208444	3.76455	0.000166847	0.000700183	chr13-70033676-70034129	Th
chr13-70036152-70036897...3003451	5.13641	-1.14875	0.405002	-2.83641	0.00456238	0.013239	chr13-70036152-70036897	Th
chr13-70057713-70058930...3003456	5.65352	0.847532	0.218101	3.88597	0.000101921	0.000447735	chr13-70057713-70058930	Th
chr13-70061167-70061793...3003457	2.75744	1.64458	0.280506	5.86292	4.54804e-09	4.26989e-08	chr13-70061167-70061793	Th
chr13-70068364-70069132...3003458	3.48035	0.919241	0.243642	3.77292	0.000161346	0.00067918	chr13-70068364-70069132	Th
chr13-70073613-70074366...3003459	2.81283	-0.920634	0.373378	-2.46569	0.0136749	0.034069	chr13-70073613-70074366	Th
chr13-70087896-70088480...3003464	1.27415	2.23281	0.19499	11.4509	2.32752e-30	2.1172e-28	chr13-70087896-70088480	Th
chr13-70097074-70097280...3003466	0.754023	1.06586	0.323211	3.29772	0.00097473	0.00341108	chr13-70097074-70097280	Th
chr13-70104119-70104997...3003468	2.43895	2.71586	0.374749	7.24713	4.25683e-13	6.98258e-12	chr13-70104119-70104997	Th
chr13-70113164-70113433...3003471	1.29655	1.98612	0.268799	7.38887	1.48082e-13	2.57063e-12	chr13-70113164-70113433	Th
chr13-70115058-70116643...3003472	8.22652	1.21122	0.219035	5.52979	3.20612e-08	2.63036e-07	chr13-70115058-70116643	Th
chr13-70144347-70145819...3003477	4.70991	-1.27642	0.364715	-3.49976	0.00046567	0.00176454	chr13-70144347-70145819	Th
chr13-70149154-70150512...3003478	5.0341	-1.40498	0.33941	-4.13948	3.48088e-05	0.000168448	chr13-70149154-70150512	Th
chr13-70156773-70157437...3003481	3.53702	-1.98318	0.589439	-3.36452	0.000766774	0.00275649	chr13-70156773-70157437	Th
chr13-70159234-70159495...3003483	1.54054	0.742689	0.258063	2.87793	0.00400288	0.0118096	chr13-70159234-70159495	Th
chr13-70165755-70166182...3003485	2.84991	1.32495	0.179805	7.36881	1.72158e-13	2.96412e-12	chr13-70165755-70166182	Th
chr13-70170586-70172195...3003486	21.7952	0.937044	0.170565	5.49377	3.9344e-08	3.18348e-07	chr13-70170586-70172195	Th
chr13-70177833-70179206...3003487	8.58533	0.463406	0.177966	2.60391	0.00921678	0.0243057	chr13-70177833-70179206	Th
chr13-70180601-70181053...3003488	2.14478	0.989101	0.329215	3.00442	0.00266084	0.00826369	chr13-70180601-70181053	Th
chr13-70217665-70218157...3003494	1.67116	1.77064	0.235632	7.51441	5.71669e-14	1.04514e-12	chr13-70217665-70218157	Th
chr13-70232159-70232347...3003497	0.456196	1.27896	0.442335	2.89139	0.00383537	0.0113755	chr13-70232159-70232347	Th
chr13-70237288-70237871...3003499	2.25854	2.61357	0.269471	9.69891	3.04741e-22	1.38249e-20	chr13-70237288-70237871	Th
chr13-70243539-70244019...3003500	0.832913	2.6295	0.283897	9.26217	2.00312e-20	7.56423e-19	chr13-70243539-70244019	Th
chr13-70253089-70254260...3003502	4.67526	0.818547	0.174502	4.69077	2.72177e-06	1.62063e-05	chr13-70253089-70254260	Th
chr13-70259975-70261130...3003503	10.4113	0.656634	0.190309	3.45036	0.000559845	0.00208102	chr13-70259975-70261130	Th
chr13-70263170-70263879...3003504	1.96357	1.54787	0.290891	5.32115	1.03114e-07	7.80259e-07	chr13-70263170-70263879	Th
chr13-70276910-70277407...3003508	1.49775	-1.38028	0.500349	-2.75864	0.00580425	0.0163153	chr13-70276910-70277407	Th
chr13-70277808-70278835...3003509	5.01769	-1.98365	0.391915	-5.06144	4.16099e-07	2.84976e-06	chr13-70277808-70278835	Th
chr13-70279645-70279935...3003510	1.00727	1.11363	0.463443	2.40296	0.016263	0.039485	chr13-70279645-70279935	Th
chr13-70289495-70290016...3003513	0.612496	1.98598	0.33201	5.98169	2.20834e-09	2.17262e-08	chr13-70289495-70290016	Th
chr13-70290495-70291061...3003514	0.651025	2.24962	0.38061	5.91057	3.40921e-09	3.25835e-08	chr13-70290495-70291061	Th
chr13-70299185-70299783...3003516	2.2877	3.54276	0.231351	15.3134	6.22454e-53	2.70632e-50	chr13-70299185-70299783	Th
chr13-70301424-70302482...3003517	4.80546	2.88372	0.434999	6.62926	3.37374e-11	4.28196e-10	chr13-70301424-70302482	Th
chr13-70304169-70304341...3003518	0.730104	1.93151	0.485645	3.97721	6.97272e-05	0.000317142	chr13-70304169-70304341	Th
chr13-70305117-70305671...3003519	2.82199	3.23647	0.181783	17.804	6.57532e-71	7.90608e-68	chr13-70305117-70305671	Th
chr13-70311142-70311892...3003521	2.45052	-1.51198	0.343387	-4.40313	1.06701e-05	5.70206e-05	chr13-70311142-70311892	Th
chr13-70313000-70313702...3003522	1.51529	1.18977	0.226141	5.2612	1.43118e-07	1.0575e-06	chr13-70313000-70313702	Th
chr13-70326565-70327707...3003526	4.3664	0.733356	0.300977	2.43658	0.0148268	0.0364931	chr13-70326565-70327707	Th
chr13-70339302-70340265...3003530	2.31227	2.71317	0.431866	6.28243	3.33322e-10	3.69802e-09	chr13-70339302-70340265	Th
chr13-70364949-70365228...3003536	0.623253	2.13925	0.323106	6.6209	3.57014e-11	4.51735e-10	chr13-70364949-70365228	Th
chr13-70374781-70375375...3003538	1.89816	2.95422	0.219388	13.4657	2.48814e-41	5.08673e-39	chr13-70374781-70375375	Th
chr13-70379250-70380470...3003539	10.196	-1.00573	0.331368	-3.03508	0.00240473	0.00756153	chr13-70379250-70380470	Th
chr13-70386678-70387125...3003541	1.91206	-2.74063	0.66652	-4.11184	3.92512e-05	0.000187992	chr13-70386678-70387125	Th
chr13-70416682-70418162...3003544	3.67186	0.984714	0.360419	2.73214	0.00629252	0.017495	chr13-70416682-70418162	Th
chr13-70433143-70433611...3003546	0.914724	2.14237	0.343998	6.22787	4.72821e-10	5.13422e-09	chr13-70433143-70433611	Th
chr13-70445096-70445963...3003548	4.27539	-2.6352	0.50334	-5.23543	1.64604e-07	1.20423e-06	chr13-70445096-70445963	Th
chr13-70449052-70449441...3003549	1.17847	-1.92296	0.574535	-3.34699	0.000816944	0.00291523	chr13-70449052-70449441	Th
chr13-70451286-70451586...3003550	0.501816	1.51877	0.409956	3.70471	0.00021163	0.000867598	chr13-70451286-70451586	Th
chr13-70496864-70497828...3003557	3.24176	0.622291	0.233574	2.66421	0.00771691	0.0208621	chr13-70496864-70497828	Th
chr13-70508552-70509984...3003559	14.6982	1.21641	0.242427	5.01765	5.23086e-07	3.52511e-06	chr13-70508552-70509984	Th
chr13-70514765-70514984...3003560	0.651268	1.54008	0.373254	4.12609	3.6898e-05	0.000177639	chr13-70514765-70514984	Th
chr13-70539500-70541049...3003566	4.53969	2.5582	0.347141	7.36933	1.71483e-13	2.95294e-12	chr13-70539500-70541049	Th
chr13-70544754-70545551...3003567	3.99221	0.699095	0.212921	3.28335	0.00102582	0.00356988	chr13-70544754-70545551	Th
chr13-70549754-70550533...3003569	3.21921	1.63315	0.367102	4.44877	8.63649e-06	4.69562e-05	chr13-70549754-70550533	Th
chr13-70561943-70562251...3003570	0.825701	1.40583	0.336571	4.17691	2.95494e-05	0.000145093	chr13-70561943-70562251	Th
chr13-70564061-70564777...3003572	1.59536	0.857775	0.274445	3.12548	0.00177513	0.00579147	chr13-70564061-70564777	Th
chr13-70568126-70568449...3003573	0.499486	2.08843	0.41109	5.08022	3.77001e-07	2.60011e-06	chr13-70568126-70568449	Th
chr13-70568764-70569017...3003574	0.682765	1.83648	0.290718	6.31707	2.6657e-10	2.99733e-09	chr13-70568764-70569017	Th
chr13-70581236-70582223...3003578	6.46344	1.16749	0.217532	5.36697	8.00697e-08	6.16316e-07	chr13-70581236-70582223	Th
chr13-70586800-70587786...3003580	7.22291	0.61201	0.149745	4.08702	4.36946e-05	0.000207205	chr13-70586800-70587786	Th
chr13-70597009-70597559...3003583	3.74744	2.28768	0.305269	7.49397	6.6819e-14	1.21137e-12	chr13-70597009-70597559	Th
chr13-70610767-70611545...3003588	6.7108	0.616023	0.133	4.63173	3.62615e-06	2.11133e-05	chr13-70610767-70611545	Th
chr13-70612093-70612312...3003589	1.8237	0.922235	0.211372	4.36308	1.28243e-05	6.75102e-05	chr13-70612093-70612312	Th
chr13-70613160-70613338...3003590	1.72143	1.68361	0.184471	9.1267	7.0621e-20	2.51682e-18	chr13-70613160-70613338	Th
chr13-70615733-70616223...3003591	4.82333	2.36779	0.25597	9.25026	2.23944e-20	8.41603e-19	chr13-70615733-70616223	Th
chr13-70619053-70619788...3003592	7.82051	2.14226	0.199	10.7651	5.02942e-27	3.51489e-25	chr13-70619053-70619788	Th
chr13-70622527-70622967...3003595	4.81098	1.96612	0.212302	9.26096	2.02604e-20	7.64819e-19	chr13-70622527-70622967	Th
chr13-70629955-70630590...3003596	4.78971	1.14341	0.287367	3.97892	6.92304e-05	0.000315091	chr13-70629955-70630590	Th
chr13-70631354-70632172...3003597	6.88428	1.86201	0.216235	8.61104	7.23994e-18	2.08471e-16	chr13-70631354-70632172	Th
chr13-70643194-70644275...3003600	12.9566	0.535251	0.212016	2.52458	0.0115836	0.0295699	chr13-70643194-70644275	Th
chr13-70656410-70656701...3003602	0.801222	1.49012	0.318852	4.6734	2.96252e-06	1.7524e-05	chr13-70656410-70656701	Th
chr13-70660295-70660646...3003603	1.07467	-1.59744	0.570144	-2.80182	0.0050816	0.0145364	chr13-70660295-70660646	Th
chr13-70675126-70676082...3003606	2.02958	-1.31571	0.424949	-3.09615	0.00196049	0.00631952	chr13-70675126-70676082	Th
chr13-70681037-70681386...3003607	1.12827	1.33458	0.392246	3.4024	0.000667969	0.00243692	chr13-70681037-70681386	Th
chr13-70683948-70684593...3003608	2.15051	1.2761	0.332339	3.83976	0.000123155	0.00053192	chr13-70683948-70684593	Th
chr13-70689819-70690122...3003610	0.873357	-1.34459	0.508148	-2.64605	0.00814375	0.0218456	chr13-70689819-70690122	Th
chr13-70690403-70690926...3003611	2.42682	-1.90984	0.41143	-4.64195	3.45137e-06	2.01738e-05	chr13-70690403-70690926	Th
chr13-70702893-70703385...3003612	2.22412	1.01898	0.308699	3.30087	0.000963842	0.00337642	chr13-70702893-70703385	Th
chr13-70709610-70711176...3003613	11.9769	-1.30383	0.35563	-3.66625	0.000246133	0.000994434	chr13-70709610-70711176	Th
chr13-70714038-70714631...3003616	3.80841	0.767583	0.236256	3.24895	0.00115834	0.00397438	chr13-70714038-70714631	Th
chr13-70719406-70719563...3003619	0.76801	1.34295	0.306363	4.38352	1.16777e-05	6.1916e-05	chr13-70719406-70719563	Th
chr13-70726828-70727206...3003621	1.18319	2.37831	0.219681	10.8262	2.58685e-27	1.84899e-25	chr13-70726828-70727206	Th
chr13-70727283-70727640...3003622	1.33979	0.824685	0.312778	2.63665	0.00837289	0.0223754	chr13-70727283-70727640	Th
chr13-70729842-70730524...3003623	6.14712	0.694535	0.223295	3.1104	0.00186837	0.00605663	chr13-70729842-70730524	Th
chr13-70734513-70734906...3003624	2.03416	1.71927	0.219889	7.8188	5.33273e-15	1.10317e-13	chr13-70734513-70734906	Th
chr13-70743360-70743688...3003627	1.28908	-1.2339	0.488269	-2.52709	0.0115013	0.0293922	chr13-70743360-70743688	Th
chr13-70747335-70748011...3003629	2.05862	1.97487	0.232909	8.47916	2.26821e-17	6.19644e-16	chr13-70747335-70748011	Th
chr13-70758418-70759226...3003630	3.37247	2.22721	0.355762	6.2604	3.83987e-10	4.2216e-09	chr13-70758418-70759226	Th
chr13-70771903-70772921...3003633	4.80891	2.62991	0.21762	12.0849	1.2695e-33	1.50614e-31	chr13-70771903-70772921	Th
chr13-70776383-70776738...3003634	1.20887	1.58867	0.352644	4.50503	6.63648e-06	3.68682e-05	chr13-70776383-70776738	Th
chr13-70777122-70777320...3003635	0.599534	1.01775	0.393181	2.58851	0.00963914	0.02526	chr13-70777122-70777320	Th
chr13-70785045-70785550...3003637	2.16224	2.38878	0.34598	6.9044	5.04161e-12	7.16764e-11	chr13-70785045-70785550	Th
chr13-70791959-70793442...3003639	10.8843	0.84397	0.218053	3.87049	0.000108618	0.000474511	chr13-70791959-70793442	Th
chr13-70798901-70800547...3003642	9.50186	1.86278	0.299307	6.22363	4.85782e-10	5.26774e-09	chr13-70798901-70800547	Th
chr13-70825007-70826418...3003647	10.5292	2.13898	0.270812	7.8984	2.82497e-15	6.04809e-14	chr13-70825007-70826418	Th
chr13-70831094-70831305...3003648	0.983646	-1.41784	0.537941	-2.63567	0.00839711	0.0224304	chr13-70831094-70831305	Th
chr13-70832544-70833416...3003649	6.87004	1.41889	0.294522	4.8176	1.45295e-06	9.06919e-06	chr13-70832544-70833416	Th
chr13-70834494-70834773...3003650	1.90854	1.7361	0.223384	7.77182	7.73673e-15	1.56896e-13	chr13-70834494-70834773	Th
chr13-70837875-70838352...3003652	1.9806	2.52393	0.196986	12.8127	1.3912e-37	2.19369e-35	chr13-70837875-70838352	Th
chr13-70852856-70853198...3003655	0.696167	-1.3801	0.572778	-2.40949	0.0159749	0.0388898	chr13-70852856-70853198	Th
chr13-70860352-70861029...3003656	2.25565	-2.63167	0.516944	-5.09081	3.56531e-07	2.46939e-06	chr13-70860352-70861029	Th
chr13-70862156-70862834...3003657	2.66599	-1.91671	0.486334	-3.94114	8.10963e-05	0.000363866	chr13-70862156-70862834	Th
chr13-70865946-70866225...3003658	1.68604	-2.04408	0.613793	-3.33025	0.000867685	0.00307515	chr13-70865946-70866225	Th
chr13-70870880-70871520...3003659	2.45961	-1.99965	0.486434	-4.11084	3.94222e-05	0.000188724	chr13-70870880-70871520	Th
chr13-70883622-70885535...3003662	8.44184	-0.576979	0.231678	-2.49044	0.0127586	0.0321036	chr13-70883622-70885535	Th
chr13-70891749-70893029...3003663	4.16777	-1.6386	0.395036	-4.14797	3.35442e-05	0.00016283	chr13-70891749-70893029	Th
chr13-70902663-70904300...3003665	6.61765	-1.30229	0.237649	-5.47987	4.25632e-08	3.42587e-07	chr13-70902663-70904300	Th
chr13-70908344-70909511...3003666	4.24749	-0.956573	0.378009	-2.53056	0.0113881	0.0291412	chr13-70908344-70909511	Th
chr13-70910616-70911680...3003668	6.20604	-1.82589	0.366645	-4.97999	6.35873e-07	4.22205e-06	chr13-70910616-70911680	Th
chr13-70915307-70915871...3003669	1.72518	-2.70603	0.586728	-4.61207	3.9868e-06	2.30388e-05	chr13-70915307-70915871	Th
chr13-70920999-70922443...3003670	3.85166	-1.87156	0.482143	-3.88175	0.000103707	0.000454893	chr13-70920999-70922443	Th
chr13-70948907-70949690...3003671	2.12304	-1.35901	0.523808	-2.59449	0.00947325	0.024883	chr13-70948907-70949690	Th
chr13-70959432-70959850...3003672	1.31491	-1.23649	0.425443	-2.90637	0.00365654	0.0109111	chr13-70959432-70959850	Th
chr13-70960799-70961323...3003673	2.43002	-2.14232	0.694158	-3.08621	0.00202726	0.00650922	chr13-70960799-70961323	Th
chr13-70964138-70965110...3003675	8.94627	1.62538	0.365791	4.44347	8.8518e-06	4.80291e-05	chr13-70964138-70965110	Th
chr13-70986789-70987294...3003683	0.736292	-1.535	0.574172	-2.67341	0.00750845	0.0203753	chr13-70986789-70987294	Th
chr13-71002162-71002504...3003687	1.24173	-1.04552	0.381027	-2.74394	0.00607059	0.0169627	chr13-71002162-71002504	Th
chr13-71006232-71006517...3003690	2.23884	0.728566	0.208722	3.4906	0.000481935	0.00181929	chr13-71006232-71006517	Th
chr13-71017026-71017799...3003692	2.40133	-0.770341	0.313315	-2.45868	0.013945	0.0346443	chr13-71017026-71017799	Th
chr13-71053587-71054025...3003697	1.13867	-1.68577	0.589625	-2.85905	0.00424915	0.0124414	chr13-71053587-71054025	Th
chr13-71075316-71075905...3003701	1.52718	1.79739	0.27939	6.43327	1.24889e-10	1.46922e-09	chr13-71075316-71075905	Th
chr13-71105981-71106632...3003707	1.64089	1.40578	0.243718	5.76804	8.01998e-09	7.24254e-08	chr13-71105981-71106632	Th
chr13-71119796-71120782...3003710	1.38869	1.62211	0.431745	3.7571	0.000171896	0.000719135	chr13-71119796-71120782	Th
chr13-71138670-71139372...3003713	2.97718	-2.17046	0.618625	-3.50852	0.000450611	0.00171311	chr13-71138670-71139372	Th
chr13-71148571-71149413...3003716	2.40535	-1.7856	0.510115	-3.50039	0.000464579	0.00176085	chr13-71148571-71149413	Th
chr13-71151274-71151915...3003717	1.00721	2.26113	0.290502	7.78353	7.05279e-15	1.43785e-13	chr13-71151274-71151915	Th
chr13-71153538-71154159...3003718	2.50911	-1.36799	0.540769	-2.52971	0.0114156	0.0292011	chr13-71153538-71154159	Th
chr13-71184615-71185296...3003722	1.25549	-1.78839	0.520874	-3.43345	0.000595955	0.00220045	chr13-71184615-71185296	Th
chr13-71199553-71199887...3003725	0.537942	2.94416	0.374172	7.86848	3.5899e-15	7.58563e-14	chr13-71199553-71199887	Th
chr13-71200572-71201406...3003726	2.8359	-1.60064	0.389775	-4.10658	4.01564e-05	0.000191901	chr13-71200572-71201406	Th
chr13-71219200-71220318...3003728	1.71969	2.76	0.347393	7.94489	1.94365e-15	4.24559e-14	chr13-71219200-71220318	Th
chr13-71233533-71234182...3003731	0.842442	3.02585	0.274166	11.0366	2.54568e-28	1.9722e-26	chr13-71233533-71234182	Th
chr13-71245245-71245414...3003732	0.7353	1.39117	0.437688	3.17845	0.00148067	0.00493689	chr13-71245245-71245414	Th
chr13-71247378-71247687...3003733	2.06043	1.21507	0.314336	3.86552	0.000110852	0.000483424	chr13-71247378-71247687	Th
chr13-71248246-71249063...3003734	3.90489	1.30965	0.255118	5.13349	2.84417e-07	2.00054e-06	chr13-71248246-71249063	Th
chr13-71289377-71289640...3003742	0.483445	2.13488	0.444354	4.80446	1.55173e-06	9.63804e-06	chr13-71289377-71289640	Th
chr13-71300647-71301796...3003743	3.38454	-1.38233	0.4008	-3.44893	0.000562802	0.00209097	chr13-71300647-71301796	Th
chr13-71304911-71305280...3003745	0.897718	2.94962	0.259454	11.3686	5.99693e-30	5.29208e-28	chr13-71304911-71305280	Th
chr13-71331862-71332617...3003749	1.93183	1.0692	0.373959	2.85913	0.00424811	0.0124385	chr13-71331862-71332617	Th
chr13-71358776-71359699...3003751	3.32029	1.02499	0.373985	2.74073	0.0061302	0.0171049	chr13-71358776-71359699	Th
chr13-71375811-71376812...3003753	3.25665	-2.38503	0.471572	-5.05763	4.2451e-07	2.90317e-06	chr13-71375811-71376812	Th
chr13-71398554-71398962...3003756	0.582194	2.97083	0.291697	10.1846	2.32285e-24	1.28544e-22	chr13-71398554-71398962	Th
chr13-71436801-71437894...3003759	4.51681	2.35566	0.429158	5.48902	4.04178e-08	3.26462e-07	chr13-71436801-71437894	Th
chr13-71440303-71440775...3003760	1.59506	1.43413	0.429851	3.33634	0.000848887	0.00301672	chr13-71440303-71440775	Th
chr13-71442476-71443196...3003762	3.15952	2.61957	0.480408	5.4528	4.95833e-08	3.94894e-07	chr13-71442476-71443196	Th
chr13-71451684-71452707...3003763	2.04205	2.69249	0.441232	6.10221	1.0461e-09	1.08048e-08	chr13-71451684-71452707	Th
chr13-71489776-71490527...3003767	1.20802	1.7261	0.313523	5.50549	3.6814e-08	2.99217e-07	chr13-71489776-71490527	Th
chr13-71516116-71516817...3003770	2.0061	2.26901	0.26471	8.5717	1.01965e-17	2.88924e-16	chr13-71516116-71516817	Th
chr13-71521525-71522936...3003771	7.41249	0.980178	0.315015	3.11153	0.0018612	0.00603648	chr13-71521525-71522936	Th
chr13-71532796-71533230...3003773	2.12572	1.82411	0.218055	8.36541	5.99085e-17	1.56118e-15	chr13-71532796-71533230	Th
chr13-71537830-71538919...3003774	3.97805	-1.94145	0.534661	-3.63117	0.000282134	0.00112466	chr13-71537830-71538919	Th
chr13-71558213-71559157...3003777	2.60667	2.08887	0.315549	6.61978	3.59739e-11	4.54925e-10	chr13-71558213-71559157	Th
chr13-71571888-71572509...3003778	1.27722	-1.35101	0.527634	-2.56051	0.0104519	0.0270676	chr13-71571888-71572509	Th
chr13-71613488-71614072...3003780	1.07988	2.78854	0.236985	11.7667	5.79197e-32	6.00027e-30	chr13-71613488-71614072	Th
chr13-71621926-71623846...3003782	6.07398	1.54854	0.175807	8.80823	1.27135e-18	3.98237e-17	chr13-71621926-71623846	Th
chr13-71640478-71641144...3003784	1.5039	1.39547	0.269012	5.18737	2.13279e-07	1.53139e-06	chr13-71640478-71641144	Th
chr13-71653054-71654401...3003787	10.1502	-0.596874	0.257374	-2.31909	0.0203901	0.0478342	chr13-71653054-71654401	Th
chr13-71660132-71661132...3003788	3.38603	-1.58686	0.40236	-3.94388	8.01739e-05	0.000360093	chr13-71660132-71661132	Th
chr13-71665058-71666287...3003789	3.26961	-2.01891	0.44735	-4.51306	6.38995e-06	3.56121e-05	chr13-71665058-71666287	Th
chr13-71669782-71670512...3003791	2.02103	-1.93329	0.554769	-3.48485	0.000492417	0.00185468	chr13-71669782-71670512	Th
chr13-71705484-71706502...3003796	3.13211	-1.0226	0.37627	-2.71771	0.00657348	0.0181699	chr13-71705484-71706502	Th
chr13-71716024-71716391...3003798	1.06146	1.72931	0.258821	6.68149	2.36521e-11	3.06319e-10	chr13-71716024-71716391	Th
chr13-71768452-71768842...3003806	0.76729	-1.52176	0.636624	-2.39036	0.0168321	0.040656	chr13-71768452-71768842	Th
chr13-71790695-71791330...3003809	1.30067	2.57651	0.332635	7.74576	9.50148e-15	1.90905e-13	chr13-71790695-71791330	Th
chr13-71868515-71869312...3003816	1.84279	-1.34326	0.495402	-2.71146	0.00669879	0.0184721	chr13-71868515-71869312	Th
chr13-71877767-71878566...3003817	2.53705	2.12252	0.41385	5.12873	2.91708e-07	2.04868e-06	chr13-71877767-71878566	Th
chr13-71890872-71892157...3003818	1.52175	2.81924	0.249071	11.319	1.05619e-29	9.12734e-28	chr13-71890872-71892157	Th
chr13-71941708-71942297...3003819	0.780487	2.00769	0.328414	6.11328	9.76036e-10	1.0125e-08	chr13-71941708-71942297	Th
chr13-71948854-71949556...3003821	1.37457	1.67931	0.268397	6.25682	3.92917e-10	4.31404e-09	chr13-71948854-71949556	Th
chr13-71949879-71950251...3003822	1.19774	1.48945	0.259517	5.7393	9.50707e-09	8.48347e-08	chr13-71949879-71950251	Th
chr13-71956593-71957509...3003823	2.99639	0.864665	0.205149	4.21481	2.49986e-05	0.000124525	chr13-71956593-71957509	Th
chr13-71983183-71983574...3003828	0.590306	1.81762	0.412717	4.40403	1.06259e-05	5.68051e-05	chr13-71983183-71983574	Th
chr13-72017442-72017834...3003830	0.629661	1.35646	0.332149	4.0839	4.42869e-05	0.000209762	chr13-72017442-72017834	Th
chr13-72023460-72024987...3003831	8.69898	2.28779	0.364669	6.27362	3.52742e-10	3.89981e-09	chr13-72023460-72024987	Th
chr13-72029420-72030977...3003833	4.76209	1.99842	0.255054	7.83531	4.6769e-15	9.75225e-14	chr13-72029420-72030977	Th
chr13-72059375-72059779...3003837	0.734018	1.37641	0.364292	3.77833	0.000157882	0.000666062	chr13-72059375-72059779	Th
chr13-72100325-72101404...3003838	5.98235	-2.73013	0.531165	-5.13988	2.74915e-07	1.93811e-06	chr13-72100325-72101404	Th
chr13-72108611-72108792...3003840	0.378061	2.09678	0.406911	5.15291	2.56472e-07	1.81711e-06	chr13-72108611-72108792	Th
chr13-72114719-72115697...3003842	3.21313	1.42239	0.479382	2.96714	0.00300588	0.00919784	chr13-72114719-72115697	Th
chr13-72120806-72123143...3003843	7.84894	1.62822	0.253774	6.41603	1.39875e-10	1.63534e-09	chr13-72120806-72123143	Th
chr13-72129814-72131288...3003844	11.7967	0.660197	0.134401	4.91213	9.00909e-07	5.8281e-06	chr13-72129814-72131288	Th
chr13-72134041-72134749...3003846	7.56901	1.73438	0.257233	6.74246	1.5573e-11	2.06729e-10	chr13-72134041-72134749	Th
chr13-72159281-72160703...3003849	7.71759	1.3929	0.255288	5.45619	4.86448e-08	3.87912e-07	chr13-72159281-72160703	Th
chr13-72184137-72185317...3003853	7.03335	-0.754433	0.261539	-2.88459	0.00391921	0.0115934	chr13-72184137-72185317	Th
chr13-72203154-72203586...3003857	1.02102	0.829447	0.338959	2.44704	0.0144034	0.0356087	chr13-72203154-72203586	Th
chr13-72211982-72212770...3003858	2.49462	-2.12036	0.672692	-3.15205	0.00162128	0.00534959	chr13-72211982-72212770	Th
chr13-72218795-72219118...3003859	0.695414	2.54404	0.278116	9.14739	5.83244e-20	2.0955e-18	chr13-72218795-72219118	Th
chr13-72224642-72224973...3003860	0.840712	-1.70188	0.667854	-2.54829	0.0108253	0.0278969	chr13-72224642-72224973	Th
chr13-72265165-72265529...3003865	1.57798	-2.02851	0.535263	-3.78974	0.000150803	0.000638832	chr13-72265165-72265529	Th
chr13-72269106-72269456...3003867	0.566149	2.1656	0.291681	7.42457	1.13146e-13	1.99128e-12	chr13-72269106-72269456	Th
chr13-72280120-72280563...3003869	1.08898	-2.06419	0.674179	-3.06179	0.00220021	0.0069944	chr13-72280120-72280563	Th
chr13-72292268-72292803...3003870	2.78294	0.697634	0.200307	3.48282	0.000496158	0.00186727	chr13-72292268-72292803	Th
chr13-72298731-72300069...3003871	2.14889	1.95171	0.273509	7.13581	9.62193e-13	1.50657e-11	chr13-72298731-72300069	Th
chr13-72319016-72319493...3003874	1.21584	1.84634	0.2756	6.69935	2.09344e-11	2.73233e-10	chr13-72319016-72319493	Th
chr13-72324060-72324615...3003876	4.48518	-2.63186	0.405962	-6.48301	8.99124e-11	1.07839e-09	chr13-72324060-72324615	Th
chr13-72409989-72410269...3003882	0.467092	2.14065	0.39725	5.38868	7.09766e-08	5.50705e-07	chr13-72409989-72410269	Th
chr13-72448459-72449064...3003887	1.22466	2.71404	0.326614	8.30963	9.60029e-17	2.4409e-15	chr13-72448459-72449064	Th
chr13-72496994-72498338...3003888	2.61145	2.03559	0.263028	7.73906	1.00152e-14	2.00739e-13	chr13-72496994-72498338	Th
chr13-72500753-72501040...3003889	0.818648	2.23723	0.255128	8.76905	1.8018e-18	5.55158e-17	chr13-72500753-72501040	Th
chr13-72514793-72515031...3003890	0.412636	-2.27566	0.901462	-2.52442	0.0115891	0.029582	chr13-72514793-72515031	Th
chr13-72540221-72540869...3003895	1.69333	-1.57598	0.465976	-3.38211	0.000719303	0.00260377	chr13-72540221-72540869	Th
chr13-72554993-72556075...3003898	4.30187	0.926949	0.319321	2.90288	0.00369752	0.0110183	chr13-72554993-72556075	Th
chr13-72587268-72587533...3003903	0.515894	2.91233	0.317757	9.16529	4.94159e-20	1.78941e-18	chr13-72587268-72587533	Th
chr13-72591565-72592738...3003904	7.00264	2.36831	0.374764	6.31949	2.62436e-10	2.95345e-09	chr13-72591565-72592738	Th
chr13-72621512-72622399...3003907	1.40714	1.82473	0.220654	8.26964	1.34364e-16	3.36294e-15	chr13-72621512-72622399	Th
chr13-72638525-72640589...3003912	8.53294	0.452058	0.179872	2.51322	0.0119635	0.030389	chr13-72638525-72640589	Th
chr13-72686256-72687176...3003913	2.57558	2.5347	0.305942	8.28489	1.18215e-16	2.97714e-15	chr13-72686256-72687176	Th
chr13-72694146-72694657...3003914	1.33659	2.00462	0.515668	3.88743	0.000101311	0.000445366	chr13-72694146-72694657	Th
chr13-72696955-72697310...3003915	0.612236	2.85227	0.370993	7.68822	1.49197e-14	2.92845e-13	chr13-72696955-72697310	Th
chr13-72711959-72712318...3003918	0.698132	1.27585	0.453814	2.8114	0.00493271	0.0141666	chr13-72711959-72712318	Th
chr13-72727267-72727694...3003920	2.40525	1.20971	0.336415	3.59589	0.000323289	0.00127131	chr13-72727267-72727694	Th
chr13-72729365-72730350...3003921	10.4593	2.31644	0.424034	5.46288	4.68483e-08	3.74603e-07	chr13-72729365-72730350	Th
chr13-72730718-72730899...3003922	1.50079	1.07244	0.33615	3.19036	0.00142097	0.00476026	chr13-72730718-72730899	Th
chr13-72732417-72732879...3003923	2.91121	2.46986	0.416987	5.92312	3.15892e-09	3.03454e-08	chr13-72732417-72732879	Th
chr13-72736339-72737030...3003924	1.39854	1.90831	0.425133	4.48874	7.16473e-06	3.95639e-05	chr13-72736339-72737030	Th
chr13-72738249-72739538...3003925	3.3322	2.44732	0.286816	8.53272	1.42951e-17	3.99053e-16	chr13-72738249-72739538	Th
chr13-72739617-72739822...3003926	0.534221	1.13263	0.487259	2.32449	0.0200993	0.0472604	chr13-72739617-72739822	Th
chr13-72747064-72747600...3003927	1.20921	1.08771	0.279273	3.89478	9.82867e-05	0.000433317	chr13-72747064-72747600	Th
chr13-72773025-72773365...3003931	1.34001	1.88456	0.378761	4.97559	6.50494e-07	4.31213e-06	chr13-72773025-72773365	Th
chr13-72783022-72784007...3003932	2.5619	1.21416	0.241354	5.0306	4.88936e-07	3.31113e-06	chr13-72783022-72784007	Th
chr13-72788457-72789068...3003933	1.13968	1.3642	0.44647	3.05552	0.00224671	0.00712338	chr13-72788457-72789068	Th
chr13-72800494-72800909...3003936	1.78488	-2.00948	0.599155	-3.35385	0.000796955	0.0028525	chr13-72800494-72800909	Th
chr13-72803552-72803951...3003937	1.32736	-1.3027	0.557475	-2.33679	0.0194503	0.0459701	chr13-72803552-72803951	Th
chr13-72814402-72814563...3003939	0.898074	2.80647	0.237386	11.8224	2.99132e-32	3.16056e-30	chr13-72814402-72814563	Th
chr13-72815607-72817349...3003940	14.4851	1.86887	0.154601	12.0883	1.21735e-33	1.44695e-31	chr13-72815607-72817349	Th
chr13-72817758-72817984...3003941	1.37017	1.21266	0.214168	5.66221	1.49432e-08	1.29245e-07	chr13-72817758-72817984	Th
chr13-72839966-72840702...3003945	2.06708	2.36759	0.259035	9.14004	6.24309e-20	2.23727e-18	chr13-72839966-72840702	Th
chr13-72848946-72849333...3003946	0.582428	2.49408	0.330993	7.53513	4.87831e-14	8.99568e-13	chr13-72848946-72849333	Th
chr13-72853008-72854281...3003947	2.41053	2.14242	0.29538	7.25308	4.07389e-13	6.69678e-12	chr13-72853008-72854281	Th
chr13-72859518-72860503...3003948	2.61736	1.73646	0.291271	5.96168	2.49652e-09	2.4354e-08	chr13-72859518-72860503	Th
chr13-72868804-72869462...3003951	4.52616	1.68594	0.40452	4.16776	3.07603e-05	0.000150505	chr13-72868804-72869462	Th
chr13-72873591-72875242...3003952	7.68935	1.919	0.325236	5.90034	3.62743e-09	3.45344e-08	chr13-72873591-72875242	Th
chr13-72875681-72876312...3003954	3.3353	1.28335	0.328698	3.90436	9.44762e-05	0.000417943	chr13-72875681-72876312	Th
chr13-72888484-72889083...3003955	1.13601	1.68456	0.289864	5.81155	6.18954e-09	5.68731e-08	chr13-72888484-72889083	Th
chr13-72889676-72890342...3003956	1.7345	1.77372	0.283966	6.24622	4.20492e-10	4.60004e-09	chr13-72889676-72890342	Th
chr13-72895001-72895264...3003957	0.824657	1.38063	0.323509	4.26767	1.97528e-05	0.000100388	chr13-72895001-72895264	Th
chr13-72896943-72897993...3003958	1.58577	1.16039	0.278674	4.16399	3.12738e-05	0.000152787	chr13-72896943-72897993	Th
chr13-72936847-72937542...3003962	1.10449	1.83748	0.251286	7.3123	2.62615e-13	4.42422e-12	chr13-72936847-72937542	Th
chr13-72978121-72979563...3003966	4.38753	2.05253	0.209858	9.78056	1.36459e-22	6.39414e-21	chr13-72978121-72979563	Th
chr13-72992548-72992997...3003967	0.760601	1.72075	0.301817	5.70132	1.18884e-08	1.04438e-07	chr13-72992548-72992997	Th
chr13-72993171-72993326...3003968	0.41043	1.32548	0.487842	2.71703	0.00658703	0.0182017	chr13-72993171-72993326	Th
chr13-72994606-72995292...3003970	1.45719	1.69164	0.278167	6.08139	1.19146e-09	1.22084e-08	chr13-72994606-72995292	Th
chr13-72996343-72997297...3003971	2.17023	1.79895	0.352911	5.09745	3.44253e-07	2.39003e-06	chr13-72996343-72997297	Th
chr13-73001696-73001945...3003972	0.59207	1.79036	0.34034	5.26049	1.43669e-07	1.06127e-06	chr13-73001696-73001945	Th
chr13-73008894-73010028...3003974	6.93773	1.27227	0.207198	6.14033	8.23479e-10	8.62813e-09	chr13-73008894-73010028	Th
chr13-73013178-73013450...3003976	1.1244	1.11317	0.288169	3.86292	0.000112039	0.000488164	chr13-73013178-73013450	Th
chr13-73020454-73020672...3003978	0.775016	1.18219	0.472081	2.50421	0.0122727	0.0310572	chr13-73020454-73020672	Th
chr13-73022853-73023899...3003979	1.89733	2.89883	0.183651	15.7844	3.98422e-56	2.06184e-53	chr13-73022853-73023899	Th
chr13-73036433-73037045...3003982	1.86905	0.960323	0.344992	2.78361	0.00537582	0.0152679	chr13-73036433-73037045	Th
chr13-73067244-73067899...3003987	3.83672	-1.54723	0.30414	-5.08725	3.63294e-07	2.51256e-06	chr13-73067244-73067899	Th
chr13-73087341-73087619...3003989	0.660082	-1.43168	0.565812	-2.53032	0.0113959	0.0291586	chr13-73087341-73087619	Th
chr13-73157984-73158355...3003996	0.991734	2.54148	0.240311	10.5758	3.8603e-26	2.51171e-24	chr13-73157984-73158355	Th
chr13-73163883-73164068...3003998	0.616083	1.85688	0.35585	5.21816	1.80706e-07	1.31292e-06	chr13-73163883-73164068	Th
chr13-73237353-73237909...3004006	0.968043	-1.39373	0.558959	-2.49345	0.0126509	0.0318729	chr13-73237353-73237909	Th
chr13-73252350-73252665...3004008	0.535889	2.51586	0.31478	7.99246	1.32269e-15	2.94575e-14	chr13-73252350-73252665	Th
chr13-73254383-73254790...3004009	0.794434	1.01907	0.300824	3.38761	0.000705051	0.00255772	chr13-73254383-73254790	Th
chr13-73264477-73264686...3004012	0.995406	0.94396	0.298123	3.16635	0.00154367	0.00512167	chr13-73264477-73264686	Th
chr13-73265471-73265641...3004013	1.02285	0.719937	0.288591	2.49466	0.0126078	0.0317781	chr13-73265471-73265641	Th
chr13-73282370-73282740...3004019	0.742067	1.77389	0.286296	6.19599	5.79199e-10	6.20968e-09	chr13-73282370-73282740	Th
chr13-73283533-73283867...3004020	0.773952	1.68028	0.307224	5.46924	4.51959e-08	3.62346e-07	chr13-73283533-73283867	Th
chr13-73314186-73314527...3004027	1.86749	1.19946	0.306518	3.91319	9.10848e-05	0.000404295	chr13-73314186-73314527	Th
chr13-73318375-73318570...3004028	0.889467	1.41998	0.287969	4.93101	8.18054e-07	5.33107e-06	chr13-73318375-73318570	Th
chr13-73321815-73323199...3004029	4.66602	1.66374	0.271927	6.11835	9.45466e-10	9.82687e-09	chr13-73321815-73323199	Th
chr13-73338347-73339070...3004032	2.51904	1.49657	0.303497	4.93109	8.17735e-07	5.3293e-06	chr13-73338347-73339070	Th
chr13-73347270-73348449...3004033	2.68202	3.56562	0.224516	15.8813	8.534e-57	4.58663e-54	chr13-73347270-73348449	Th
chr13-73351686-73352058...3004034	1.09912	1.16585	0.248531	4.69096	2.71929e-06	1.61924e-05	chr13-73351686-73352058	Th
chr13-73352551-73353087...3004035	1.39791	2.08832	0.23512	8.88192	6.57179e-19	2.11697e-17	chr13-73352551-73353087	Th
chr13-73360672-73361388...3004038	3.67667	1.40393	0.286831	4.89462	9.84953e-07	6.32748e-06	chr13-73360672-73361388	Th
chr13-73362235-73363389...3004039	7.2514	1.92695	0.182809	10.5408	5.60346e-26	3.59472e-24	chr13-73362235-73363389	Th
chr13-73363495-73363737...3004040	1.44627	2.70079	0.226485	11.9248	8.78853e-33	9.74022e-31	chr13-73363495-73363737	Th
chr13-73365182-73366275...3004041	6.22954	2.2099	0.217635	10.1542	3.17439e-24	1.73706e-22	chr13-73365182-73366275	Th
chr13-73372745-73373736...3004043	3.26842	1.34389	0.360621	3.72661	0.000194072	0.000802238	chr13-73372745-73373736	Th
chr13-73374097-73375093...3004044	3.42477	2.06486	0.278877	7.4042	1.31948e-13	2.30309e-12	chr13-73374097-73375093	Th
chr13-73378411-73378637...3004046	0.645368	2.66591	0.282196	9.44702	3.48625e-21	1.42415e-19	chr13-73378411-73378637	Th
chr13-73386710-73387159...3004048	0.659708	2.59277	0.329699	7.86404	3.71935e-15	7.84209e-14	chr13-73386710-73387159	Th
chr13-73395527-73396636...3004050	4.06791	2.67505	0.333612	8.01845	1.0709e-15	2.4133e-14	chr13-73395527-73396636	Th
chr13-73402459-73402958...3004051	1.82238	3.22648	0.196973	16.3803	2.64315e-60	1.72631e-57	chr13-73402459-73402958	Th
chr13-73403827-73404319...3004052	2.22909	3.04558	0.168064	18.1215	2.1545e-73	2.98476e-70	chr13-73403827-73404319	Th
chr13-73405675-73406480...3004054	5.90377	1.26255	0.163793	7.70818	1.27623e-14	2.52678e-13	chr13-73405675-73406480	Th
chr13-73429443-73430016...3004060	3.02407	1.18153	0.324538	3.64066	0.000271942	0.00108828	chr13-73429443-73430016	Th
chr13-73446734-73447926...3004063	7.51139	-2.08795	0.323182	-6.46058	1.04302e-10	1.23991e-09	chr13-73446734-73447926	Th
chr13-73448197-73448713...3004064	1.80067	-1.47311	0.376768	-3.90986	9.23508e-05	0.000409364	chr13-73448197-73448713	Th
chr13-73472582-73472937...3004071	2.23804	0.533881	0.200901	2.65744	0.00787374	0.0212206	chr13-73472582-73472937	Th
chr13-73475020-73475442...3004073	2.22233	-1.10031	0.351312	-3.13201	0.00173615	0.00568065	chr13-73475020-73475442	Th
chr13-73479232-73479593...3004075	2.59668	-1.17954	0.284425	-4.14709	3.36726e-05	0.000163416	chr13-73479232-73479593	Th
chr13-73489533-73491014...3004077	8.18344	0.853838	0.179961	4.74458	2.08938e-06	1.26862e-05	chr13-73489533-73491014	Th
chr13-73493799-73495243...3004079	7.61479	1.33039	0.31419	4.23433	2.29232e-05	0.000115067	chr13-73493799-73495243	Th
chr13-73499868-73500688...3004081	4.11836	-0.655777	0.24627	-2.66283	0.00774862	0.0209338	chr13-73499868-73500688	Th
chr13-73504340-73504670...3004082	2.06972	0.767139	0.298175	2.57278	0.0100884	0.0262581	chr13-73504340-73504670	Th
chr13-73511013-73511654...3004084	4.48667	2.24469	0.137462	16.3295	6.0833e-60	3.88779e-57	chr13-73511013-73511654	Th
chr13-73576987-73577598...3004089	1.60731	1.20395	0.459889	2.61792	0.00884672	0.0234607	chr13-73576987-73577598	Th
chr13-73603418-73604760...3004090	21.8372	0.249156	0.105008	2.37274	0.0176568	0.0423395	chr13-73603418-73604760	Th
chr13-73615138-73615889...3004091	2.19265	1.658	0.191667	8.65041	5.1314e-18	1.502e-16	chr13-73615138-73615889	Th
chr13-73620673-73621169...3004094	2.57254	0.504471	0.190471	2.64855	0.0080839	0.0217088	chr13-73620673-73621169	Th
chr13-73646417-73647699...3004099	8.77609	1.41989	0.160478	8.84786	8.92116e-19	2.8369e-17	chr13-73646417-73647699	Th
chr13-73657456-73657982...3004100	1.47117	2.10578	0.311101	6.7688	1.29857e-11	1.74254e-10	chr13-73657456-73657982	Th
chr13-73677124-73677461...3004104	0.706302	1.43621	0.355864	4.03584	5.44077e-05	0.000252865	chr13-73677124-73677461	Th
chr13-73677798-73678335...3004105	1.23529	1.72088	0.356142	4.832	1.3517e-06	8.48159e-06	chr13-73677798-73678335	Th
chr13-73679040-73679262...3004106	0.866269	1.11261	0.320098	3.47583	0.000509278	0.00191134	chr13-73679040-73679262	Th
chr13-73689776-73690010...3004110	1.23563	1.06892	0.244655	4.3691	1.24758e-05	6.58254e-05	chr13-73689776-73690010	Th
chr13-73692092-73693184...3004111	13.7032	1.58632	0.235626	6.73236	1.66936e-11	2.20651e-10	chr13-73692092-73693184	Th
chr13-73695205-73696010...3004112	5.23313	2.9767	0.35198	8.45703	2.74285e-17	7.42713e-16	chr13-73695205-73696010	Th
chr13-73700603-73701693...3004113	7.25263	1.08314	0.277564	3.90232	9.52753e-05	0.000421169	chr13-73700603-73701693	Th
chr13-73703469-73703936...3004114	2.04208	1.9519	0.227401	8.58353	9.20055e-18	2.6195e-16	chr13-73703469-73703936	Th
chr13-73705717-73705883...3004115	0.721294	2.61699	0.269622	9.70615	2.83856e-22	1.29169e-20	chr13-73705717-73705883	Th
chr13-73709220-73710263...3004117	5.08141	1.99111	0.204003	9.76017	1.66867e-22	7.75709e-21	chr13-73709220-73710263	Th
chr13-73714074-73714473...3004119	2.72671	1.20704	0.197675	6.10617	1.02053e-09	1.0555e-08	chr13-73714074-73714473	Th
chr13-73718267-73718546...3004120	2.09831	0.802363	0.210391	3.81367	0.000136919	0.000585281	chr13-73718267-73718546	Th
chr13-73732310-73734222...3004122	8.03984	2.33146	0.236509	9.8578	6.34257e-23	3.06902e-21	chr13-73732310-73734222	Th
chr13-73742979-73743429...3004123	1.38532	0.939086	0.356074	2.63733	0.00835611	0.0223376	chr13-73742979-73743429	Th
chr13-73743497-73744506...3004124	2.81468	1.46578	0.216638	6.76603	1.32365e-11	1.77374e-10	chr13-73743497-73744506	Th
chr13-73744786-73745098...3004125	1.1293	1.7515	0.267889	6.53815	6.22824e-11	7.63089e-10	chr13-73744786-73745098	Th
chr13-73745247-73745577...3004126	0.775597	1.26951	0.310841	4.08412	4.4245e-05	0.000209585	chr13-73745247-73745577	Th
chr13-73748490-73749897...3004127	4.51919	1.60874	0.203265	7.91449	2.48278e-15	5.35455e-14	chr13-73748490-73749897	Th
chr13-73750123-73750858...3004128	3.99686	1.76884	0.181505	9.74537	1.93074e-22	8.92399e-21	chr13-73750123-73750858	Th
chr13-73757813-73758230...3004129	1.14969	2.17385	0.265849	8.17701	2.90973e-16	7.00935e-15	chr13-73757813-73758230	Th
chr13-73758918-73759137...3004130	0.854341	0.859528	0.301409	2.8517	0.00434865	0.0126948	chr13-73758918-73759137	Th
chr13-73759185-73759483...3004131	1.20523	0.752666	0.272841	2.75863	0.00580446	0.0163158	chr13-73759185-73759483	Th
chr13-73759600-73760831...3004132	4.44967	2.36663	0.185223	12.7772	2.19844e-37	3.4111e-35	chr13-73759600-73760831	Th
chr13-73763189-73764713...3004133	10.3867	1.36133	0.225674	6.03229	1.61651e-09	1.62275e-08	chr13-73763189-73764713	Th
chr13-73764772-73765039...3004134	1.47405	1.77059	0.256472	6.90365	5.06841e-12	7.20276e-11	chr13-73764772-73765039	Th
chr13-73770032-73770483...3004135	2.31446	1.49279	0.211219	7.0675	1.5775e-12	2.39965e-11	chr13-73770032-73770483	Th
chr13-73772692-73772980...3004137	2.45333	2.1124	0.260018	8.12405	4.50884e-16	1.06223e-14	chr13-73772692-73772980	Th
chr13-73777773-73779827...3004139	11.3798	1.86166	0.241131	7.72052	1.15852e-14	2.30529e-13	chr13-73777773-73779827	Th
chr13-73782377-73782740...3004140	1.6782	2.90052	0.215074	13.4861	1.88757e-41	3.89102e-39	chr13-73782377-73782740	Th
chr13-73784043-73784736...3004141	2.09838	1.86528	0.3088	6.04042	1.53712e-09	1.54863e-08	chr13-73784043-73784736	Th
chr13-73789887-73790741...3004143	3.62139	1.28057	0.293178	4.36789	1.2545e-05	6.61618e-05	chr13-73789887-73790741	Th
chr13-73791760-73792126...3004144	1.06329	0.97376	0.301656	3.22805	0.00124638	0.00424085	chr13-73791760-73792126	Th
chr13-73800751-73800984...3004146	0.72343	1.22713	0.340381	3.60515	0.000311968	0.00123122	chr13-73800751-73800984	Th
chr13-73801711-73802520...3004147	2.00562	2.48994	0.189033	13.172	1.27191e-39	2.32058e-37	chr13-73801711-73802520	Th
chr13-73803613-73804136...3004148	1.83042	0.986919	0.380288	2.59519	0.00945385	0.0248411	chr13-73803613-73804136	Th
chr13-73807245-73808475...3004149	6.56299	2.0332	0.236663	8.59112	8.61247e-18	2.46024e-16	chr13-73807245-73808475	Th
chr13-73810664-73811042...3004150	3.04667	2.29723	0.265235	8.66112	4.67167e-18	1.37338e-16	chr13-73810664-73811042	Th
chr13-73812972-73814133...3004151	6.36254	2.40906	0.332246	7.25083	4.14235e-13	6.80531e-12	chr13-73812972-73814133	Th
chr13-73815057-73816153...3004152	4.85844	1.48673	0.342644	4.33898	1.43144e-05	7.46734e-05	chr13-73815057-73816153	Th
chr13-73818714-73819429...3004153	4.6206	2.34896	0.366269	6.41322	1.42475e-10	1.66377e-09	chr13-73818714-73819429	Th
chr13-73821081-73821360...3004154	1.91923	2.62952	0.231685	11.3496	7.45325e-30	6.52944e-28	chr13-73821081-73821360	Th
chr13-73822151-73822786...3004155	4.63053	1.18916	0.208366	5.70708	1.14933e-08	1.01202e-07	chr13-73822151-73822786	Th
chr13-73825413-73825891...3004156	2.32082	3.07844	0.20769	14.8223	1.05113e-49	3.69499e-47	chr13-73825413-73825891	Th
chr13-73830815-73831902...3004157	5.28568	0.446964	0.156348	2.85878	0.00425279	0.01245	chr13-73830815-73831902	Th
chr13-73835705-73836870...3004158	8.83032	-1.60813	0.287349	-5.59645	2.18783e-08	1.84446e-07	chr13-73835705-73836870	Th
chr13-73842827-73843071...3004160	1.87042	1.60202	0.327523	4.89132	1.00164e-06	6.42672e-06	chr13-73842827-73843071	Th
chr13-73846447-73847793...3004161	8.15564	1.47456	0.153958	9.57768	9.92519e-22	4.27677e-20	chr13-73846447-73847793	Th
chr13-73851751-73852420...3004162	1.533	4.15489	0.176455	23.5464	1.36521e-122	2.9e-118	chr13-73851751-73852420	Th
chr13-73855540-73855942...3004164	1.5089	1.6416	0.243268	6.74814	1.4975e-11	1.99271e-10	chr13-73855540-73855942	Th
chr13-73860521-73861773...3004166	2.45634	1.2976	0.379972	3.41498	0.000637861	0.00233822	chr13-73860521-73861773	Th
chr13-73927944-73928383...3004185	1.27245	-1.35041	0.542653	-2.48853	0.0128271	0.0322522	chr13-73927944-73928383	Th
chr13-73937074-73938644...3004187	19.7389	0.513413	0.11931	4.30317	1.68368e-05	8.66322e-05	chr13-73937074-73938644	Th
chr13-73950001-73950304...3004189	1.80141	1.12644	0.255145	4.41489	1.01062e-05	5.42557e-05	chr13-73950001-73950304	Th
chr13-73954185-73955151...3004190	4.73767	1.38273	0.154783	8.93331	4.13443e-19	1.36268e-17	chr13-73954185-73955151	Th
chr13-73963679-73963880...3004195	1.01114	1.73204	0.26948	6.42735	1.29845e-10	1.5245e-09	chr13-73963679-73963880	Th
chr13-73970291-73971398...3004196	4.95176	0.531349	0.181909	2.92096	0.00348956	0.0104761	chr13-73970291-73971398	Th
chr13-73972328-73972599...3004197	0.835023	1.29989	0.309021	4.20646	2.59403e-05	0.000128811	chr13-73972328-73972599	Th
chr13-73984552-73984830...3004198	0.544542	-2.03916	0.781519	-2.60923	0.00907469	0.0239843	chr13-73984552-73984830	Th
chr13-74000572-74001955...3004203	2.91781	0.977844	0.278277	3.51392	0.00044155	0.00168241	chr13-74000572-74001955	Th
chr13-74008798-74011036...3004204	35.6832	0.840572	0.190206	4.41926	9.90396e-06	5.32645e-05	chr13-74008798-74011036	Th
chr13-74017311-74017867...3004205	2.16501	0.934249	0.283208	3.29882	0.000970938	0.00339919	chr13-74017311-74017867	Th
chr13-74025906-74026726...3004208	5.2611	0.560984	0.199414	2.81317	0.00490563	0.014098	chr13-74025906-74026726	Th
chr13-74027148-74027779...3004209	2.59548	1.88122	0.214977	8.75078	2.11882e-18	6.47959e-17	chr13-74027148-74027779	Th
chr13-74028503-74029326...3004210	3.54923	1.59269	0.293303	5.43019	5.62938e-08	4.44264e-07	chr13-74028503-74029326	Th
chr13-74037236-74037853...3004211	2.0972	1.37955	0.258725	5.33212	9.70736e-08	7.37577e-07	chr13-74037236-74037853	Th
chr13-74037999-74038850...3004212	3.45155	1.20238	0.270812	4.43992	8.99906e-06	4.87695e-05	chr13-74037999-74038850	Th
chr13-74081217-74081544...3004216	0.80001	-2.90637	0.872155	-3.3324	0.000861001	0.00305412	chr13-74081217-74081544	Th
chr13-74090502-74091197...3004218	2.01199	1.65442	0.356872	4.6359	3.55389e-06	2.07207e-05	chr13-74090502-74091197	Th
chr13-74099234-74099941...3004220	2.53501	1.14961	0.363728	3.16064	0.00157424	0.00521171	chr13-74099234-74099941	Th
chr13-74104972-74105389...3004222	0.97621	-1.19924	0.47137	-2.54415	0.0109543	0.0281878	chr13-74104972-74105389	Th
chr13-74108268-74108475...3004223	0.591018	1.59962	0.318977	5.01485	5.30761e-07	3.57246e-06	chr13-74108268-74108475	Th
chr13-74110942-74111250...3004225	0.790709	-1.54278	0.640954	-2.40701	0.0160839	0.0391173	chr13-74110942-74111250	Th
chr13-74118455-74118666...3004228	0.594431	1.20455	0.343845	3.50319	0.000459724	0.00174435	chr13-74118455-74118666	Th
chr13-74171020-74171350...3004237	1.3636	1.60199	0.226265	7.08016	1.43989e-12	2.20175e-11	chr13-74171020-74171350	Th
chr13-74181050-74181404...3004240	1.56253	-1.12482	0.469722	-2.39466	0.0166357	0.0402484	chr13-74181050-74181404	Th
chr13-74192435-74193379...3004243	3.31702	0.927163	0.192043	4.82788	1.37994e-06	8.64505e-06	chr13-74192435-74193379	Th
chr13-74205412-74205731...3004247	1.82218	1.38423	0.317745	4.35642	1.32209e-05	6.94252e-05	chr13-74205412-74205731	Th
chr13-74214439-74215443...3004249	3.35145	2.84261	0.312544	9.09506	9.45355e-20	3.32631e-18	chr13-74214439-74215443	Th
chr13-74274013-74274370...3004256	1.48319	-1.24717	0.484609	-2.57356	0.0100659	0.0262071	chr13-74274013-74274370	Th
chr13-74275600-74276808...3004257	8.51895	-1.95402	0.342355	-5.70758	1.14594e-08	1.00927e-07	chr13-74275600-74276808	Th
chr13-74291348-74292726...3004258	7.29881	-0.713466	0.295127	-2.41749	0.015628	0.03816	chr13-74291348-74292726	Th
chr13-74301008-74302601...3004259	15.9447	1.22439	0.168573	7.26329	3.778e-13	6.23752e-12	chr13-74301008-74302601	Th
chr13-74316775-74318133...3004262	30.8939	0.363881	0.130625	2.78569	0.00534145	0.0151826	chr13-74316775-74318133	Th
chr13-74326980-74327170...3004265	0.88407	-1.01385	0.428106	-2.36823	0.0178735	0.0427841	chr13-74326980-74327170	Th
chr13-74340979-74341580...3004270	2.89708	0.476437	0.196985	2.41865	0.0155781	0.0380566	chr13-74340979-74341580	Th
chr13-74349648-74350769...3004272	21.8216	0.385739	0.114241	3.37653	0.000734069	0.00265101	chr13-74349648-74350769	Th
chr13-74362908-74364999...3004273	19.604	1.60373	0.227848	7.03859	1.94198e-12	2.91867e-11	chr13-74362908-74364999	Th
chr13-74389576-74391151...3004276	8.86128	0.617622	0.144723	4.26762	1.97569e-05	0.000100403	chr13-74389576-74391151	Th
chr13-74399319-74399837...3004277	3.09537	0.895887	0.329834	2.71618	0.00660401	0.0182442	chr13-74399319-74399837	Th
chr13-74402092-74403041...3004278	7.82693	2.43815	0.403939	6.03593	1.58048e-09	1.58919e-08	chr13-74402092-74403041	Th
chr13-74462318-74463634...3004284	15.1352	0.675575	0.118229	5.71413	1.10265e-08	9.73702e-08	chr13-74462318-74463634	Th
chr13-74493576-74494871...3004288	14.0527	0.43625	0.136943	3.18563	0.00144437	0.00482896	chr13-74493576-74494871	Th
chr13-74617072-74618206...3004292	12.1342	0.357265	0.139361	2.56359	0.0103595	0.026863	chr13-74617072-74618206	Th
chr13-74638928-74640612...3004293	34.6283	0.525151	0.148284	3.54153	0.000397809	0.00153209	chr13-74638928-74640612	Th
chr13-74647145-74648071...3004296	3.40942	-0.708505	0.294936	-2.40223	0.0162953	0.0395517	chr13-74647145-74648071	Th
chr13-74658627-74658801...3004298	0.458463	1.31899	0.427392	3.08614	0.00202776	0.00651047	chr13-74658627-74658801	Th
chr13-74660715-74661243...3004300	1.14838	1.5601	0.23667	6.59187	4.34322e-11	5.43495e-10	chr13-74660715-74661243	Th
chr13-74661835-74662410...3004301	1.60028	0.716233	0.282024	2.53962	0.0110975	0.0285062	chr13-74661835-74662410	Th
chr13-74671001-74671908...3004302	10.1999	1.5827	0.241562	6.55194	5.67935e-11	7.00088e-10	chr13-74671001-74671908	Th
chr13-74672333-74672623...3004303	1.69783	1.49019	0.256552	5.80853	6.30234e-09	5.78319e-08	chr13-74672333-74672623	Th
chr13-74673514-74673864...3004304	2.42425	2.353	0.233042	10.0969	5.70159e-24	3.04927e-22	chr13-74673514-74673864	Th
chr13-74712360-74713682...3004308	7.09622	-0.862098	0.255194	-3.3782	0.000729614	0.00263684	chr13-74712360-74713682	Th
chr13-74725088-74726795...3004312	5.68349	1.12446	0.171098	6.57204	4.96321e-11	6.16393e-10	chr13-74725088-74726795	Th
chr13-74732144-74733174...3004315	3.7352	1.18035	0.19385	6.08898	1.13631e-09	1.16763e-08	chr13-74732144-74733174	Th
chr13-74735475-74736793...3004318	3.91987	0.993779	0.198723	5.00082	5.70868e-07	3.822e-06	chr13-74735475-74736793	Th
chr13-74744446-74745385...3004320	2.10711	1.40546	0.202699	6.93374	4.09846e-12	5.89421e-11	chr13-74744446-74745385	Th
chr13-74746806-74747125...3004321	1.0277	-1.21851	0.438548	-2.77852	0.00546071	0.0154776	chr13-74746806-74747125	Th
chr13-74750269-74750676...3004323	1.0353	1.03014	0.297823	3.45891	0.00054237	0.00202216	chr13-74750269-74750676	Th
chr13-74757191-74757661...3004325	1.17271	1.50371	0.246418	6.10229	1.04559e-09	1.07998e-08	chr13-74757191-74757661	Th
chr13-74757885-74758671...3004326	2.72833	0.946022	0.251805	3.75696	0.000171991	0.000719492	chr13-74757885-74758671	Th
chr13-74767248-74767686...3004328	3.39913	-0.905814	0.34406	-2.63272	0.00847033	0.0225976	chr13-74767248-74767686	Th
chr13-74769949-74771139...3004329	20.2567	0.305737	0.111963	2.7307	0.00631992	0.0175594	chr13-74769949-74771139	Th
chr13-74772665-74772892...3004330	1.65948	0.803042	0.235951	3.40342	0.000665473	0.00242884	chr13-74772665-74772892	Th
chr13-74779730-74780871...3004331	2.73669	1.15777	0.303112	3.8196	0.00013367	0.000572644	chr13-74779730-74780871	Th
chr13-74807502-74809484...3004339	30.784	0.642739	0.126883	5.0656	4.07106e-07	2.79193e-06	chr13-74807502-74809484	Th
chr13-74814605-74815227...3004340	1.10972	1.51116	0.292295	5.16997	2.34135e-07	1.66932e-06	chr13-74814605-74815227	Th
chr13-74821041-74821581...3004341	3.38488	1.69664	0.475967	3.56462	0.000364387	0.00141611	chr13-74821041-74821581	Th
chr13-74826844-74827062...3004344	0.481281	1.78507	0.373612	4.77787	1.77162e-06	1.08963e-05	chr13-74826844-74827062	Th
chr13-74834220-74834948...3004345	1.56542	-1.3956	0.557347	-2.50402	0.0122793	0.0310711	chr13-74834220-74834948	Th
chr13-74842365-74842704...3004346	0.629576	-1.63384	0.616744	-2.64913	0.0080699	0.0216763	chr13-74842365-74842704	Th
chr13-74843768-74844177...3004348	0.788947	-1.46825	0.53953	-2.72135	0.00650167	0.0179972	chr13-74843768-74844177	Th
chr13-74850827-74851777...3004349	4.00789	-0.946783	0.349348	-2.71014	0.00672546	0.0185359	chr13-74850827-74851777	Th
chr13-74855699-74856554...3004351	4.4463	-1.69496	0.412531	-4.10868	3.9793e-05	0.000190346	chr13-74855699-74856554	Th
chr13-74858569-74858885...3004352	1.40217	-2.44948	0.794057	-3.08477	0.00203709	0.00653641	chr13-74858569-74858885	Th
chr13-74891142-74891310...3004356	0.475538	-1.73238	0.746563	-2.32048	0.0203152	0.0476866	chr13-74891142-74891310	Th
chr13-74895524-74895870...3004357	0.97765	-2.20833	0.654364	-3.37478	0.000738754	0.00266603	chr13-74895524-74895870	Th
chr13-74897754-74898114...3004359	1.20562	-1.67996	0.558799	-3.00637	0.00264383	0.00821703	chr13-74897754-74898114	Th
chr13-74902619-74903094...3004360	0.899466	-2.55554	0.756448	-3.37833	0.000729262	0.00263568	chr13-74902619-74903094	Th
chr13-74903574-74903901...3004361	1.19706	-1.84728	0.535217	-3.45147	0.000557542	0.00207312	chr13-74903574-74903901	Th
chr13-74918251-74918818...3004362	1.91661	-1.49523	0.455386	-3.28343	0.00102554	0.00356902	chr13-74918251-74918818	Th
chr13-74920356-74921424...3004363	4.92151	-2.21398	0.312781	-7.07837	1.45859e-12	2.22851e-11	chr13-74920356-74921424	Th
chr13-74934922-74935414...3004365	1.05866	-1.52683	0.562335	-2.71516	0.00662444	0.0182923	chr13-74934922-74935414	Th
chr13-74952138-74952381...3004367	0.565784	-1.8918	0.815195	-2.32068	0.0203044	0.0476663	chr13-74952138-74952381	Th
chr13-74956025-74956687...3004368	2.99347	2.74882	0.257327	10.6822	1.23301e-26	8.34259e-25	chr13-74956025-74956687	Th
chr13-74958201-74958681...3004369	1.26327	-1.36634	0.503599	-2.71315	0.00666461	0.0183893	chr13-74958201-74958681	Th
chr13-74988978-74989317...3004374	0.930721	-1.48324	0.567999	-2.61134	0.00901895	0.0238566	chr13-74988978-74989317	Th
chr13-74993383-74994211...3004375	1.76425	-1.85979	0.534715	-3.4781	0.000504976	0.00189703	chr13-74993383-74994211	Th
chr13-75025587-75025766...3004378	0.300598	-1.8782	0.78907	-2.38027	0.0173	0.0416182	chr13-75025587-75025766	Th
chr13-75042158-75042629...3004382	0.553751	1.11589	0.478358	2.33275	0.0196612	0.0463933	chr13-75042158-75042629	Th
chr13-75089347-75091088...3004388	18.9225	-0.872287	0.169802	-5.13709	2.79023e-07	1.96496e-06	chr13-75089347-75091088	Th
chr13-75095278-75095479...3004389	1.03141	-2.73169	0.75932	-3.59755	0.000321225	0.001264	chr13-75095278-75095479	Th
chr13-75097838-75098474...3004390	2.76639	-2.38292	0.462087	-5.15687	2.51111e-07	1.7817e-06	chr13-75097838-75098474	Th
chr13-75098938-75099172...3004391	0.934999	-1.63723	0.563139	-2.90732	0.00364536	0.0108819	chr13-75098938-75099172	Th
chr13-75100881-75101155...3004392	0.652741	0.865146	0.342207	2.52814	0.0114669	0.0293162	chr13-75100881-75101155	Th
chr13-75108212-75108982...3004394	3.53615	-1.72348	0.382441	-4.50652	6.59008e-06	3.66387e-05	chr13-75108212-75108982	Th
chr13-75110290-75110736...3004395	1.48188	-1.49483	0.508755	-2.93822	0.00330105	0.00997812	chr13-75110290-75110736	Th
chr13-75111926-75114069...3004396	5.7111	-1.69834	0.256805	-6.61335	3.75727e-11	4.73893e-10	chr13-75111926-75114069	Th
chr13-75135743-75136668...3004400	3.01383	1.52214	0.346825	4.38879	1.13984e-05	6.05832e-05	chr13-75135743-75136668	Th
chr13-75146660-75147013...3004403	0.964484	-1.38409	0.50629	-2.73379	0.00626107	0.0174182	chr13-75146660-75147013	Th
chr13-75147126-75147902...3004404	3.23853	-1.31552	0.418132	-3.14617	0.00165421	0.00544624	chr13-75147126-75147902	Th
chr13-75198482-75198779...3004411	0.814682	-3.08413	0.809984	-3.80764	0.0001403	0.000598245	chr13-75198482-75198779	Th
chr13-75217179-75217497...3004413	1.12028	-1.42394	0.567406	-2.50956	0.0120883	0.0306572	chr13-75217179-75217497	Th
chr13-75217800-75218038...3004414	0.494092	-1.77824	0.708821	-2.50873	0.0121165	0.030719	chr13-75217800-75218038	Th
chr13-75219984-75220540...3004416	1.35718	-1.61433	0.554682	-2.91037	0.00361003	0.0107909	chr13-75219984-75220540	Th
chr13-75236318-75236802...3004419	1.70853	-1.38831	0.469774	-2.95528	0.00312387	0.0095114	chr13-75236318-75236802	Th
chr13-75301343-75302165...3004425	2.72764	1.80657	0.243526	7.41838	1.18561e-13	2.08115e-12	chr13-75301343-75302165	Th
chr13-75319666-75320113...3004429	1.03564	-1.30012	0.531271	-2.44719	0.0143977	0.0355968	chr13-75319666-75320113	Th
chr13-75336166-75336732...3004432	1.67435	-1.50152	0.406943	-3.68976	0.000224469	0.000914921	chr13-75336166-75336732	Th
chr13-75431458-75432256...3004438	1.82247	2.18446	0.282727	7.72639	1.10639e-14	2.20658e-13	chr13-75431458-75432256	Th
chr13-75439895-75440520...3004439	1.30033	-1.28352	0.46844	-2.73998	0.00614432	0.017138	chr13-75439895-75440520	Th
chr13-75459639-75460855...3004441	1.93386	-1.54247	0.410299	-3.75938	0.000170337	0.000713304	chr13-75459639-75460855	Th
chr13-75497660-75497875...3004444	0.523207	-1.85997	0.748832	-2.48383	0.0129978	0.0326247	chr13-75497660-75497875	Th
chr13-75505069-75505830...3004445	1.05802	-1.94194	0.702203	-2.7655	0.00568354	0.0160246	chr13-75505069-75505830	Th
chr13-75530668-75532157...3004448	3.87887	2.34682	0.269891	8.69545	3.45468e-18	1.03297e-16	chr13-75530668-75532157	Th
chr13-75553922-75554224...3004450	0.563751	2.13023	0.386103	5.51725	3.44338e-08	2.81213e-07	chr13-75553922-75554224	Th
chr13-75578947-75580715...3004452	14.4192	1.20751	0.179774	6.71685	1.85691e-11	2.44012e-10	chr13-75578947-75580715	Th
chr13-75612322-75613015...3004456	1.09287	2.5476	0.367605	6.93026	4.20082e-12	6.0348e-11	chr13-75612322-75613015	Th
chr13-75651771-75652151...3004464	0.837775	-1.60246	0.554104	-2.89198	0.00382822	0.0113571	chr13-75651771-75652151	Th
chr13-75688634-75689182...3004469	1.39008	-1.81721	0.486911	-3.73212	0.000189874	0.000786804	chr13-75688634-75689182	Th
chr13-75707098-75709068...3004473	32.2613	-0.500391	0.158708	-3.15291	0.00161651	0.00533564	chr13-75707098-75709068	Th
chr13-75726488-75727579...3004475	8.61798	-1.68293	0.29567	-5.6919	1.25634e-08	1.09963e-07	chr13-75726488-75727579	Th
chr13-75727783-75727940...3004476	0.720942	-1.29544	0.541774	-2.39111	0.0167973	0.0405821	chr13-75727783-75727940	Th
chr13-75732378-75733262...3004477	2.50569	-0.974808	0.340156	-2.86576	0.00416006	0.0122124	chr13-75732378-75733262	Th
chr13-75742418-75743339...3004483	2.49777	0.976124	0.215232	4.53522	5.75437e-06	3.23411e-05	chr13-75742418-75743339	Th
chr13-75749348-75750030...3004484	2.54704	-0.808743	0.295707	-2.73494	0.00623909	0.0173658	chr13-75749348-75750030	Th
chr13-75756305-75756706...3004486	1.62811	1.53497	0.446886	3.43481	0.000592979	0.00219075	chr13-75756305-75756706	Th
chr13-75762223-75763800...3004487	6.28191	0.626747	0.231896	2.70271	0.00687768	0.018895	chr13-75762223-75763800	Th
chr13-75766363-75766565...3004488	1.37716	-1.92052	0.578004	-3.32268	0.000891559	0.00315014	chr13-75766363-75766565	Th
chr13-75776154-75777145...3004491	2.63715	0.688034	0.258728	2.6593	0.00783042	0.0211213	chr13-75776154-75777145	Th
chr13-75784840-75785057...3004493	0.868407	-2.03878	0.620126	-3.28769	0.00101013	0.00352181	chr13-75784840-75785057	Th
chr13-75785066-75785344...3004494	0.815767	-1.46916	0.591831	-2.48239	0.0130503	0.0327355	chr13-75785066-75785344	Th
chr13-75792669-75793001...3004496	1.38312	0.927149	0.351848	2.63508	0.00841162	0.0224633	chr13-75792669-75793001	Th
chr13-75804431-75804806...3004498	0.618214	1.12321	0.429844	2.61307	0.00897318	0.023752	chr13-75804431-75804806	Th
chr13-75824598-75824773...3004502	0.394583	-2.45598	0.781342	-3.14329	0.0016706	0.0054928	chr13-75824598-75824773	Th
chr13-75833182-75834136...3004505	4.54432	-2.582	0.413545	-6.24357	4.27683e-10	4.6748e-09	chr13-75833182-75834136	Th
chr13-75839451-75841067...3004506	14.3992	0.402813	0.113751	3.54118	0.000398341	0.00153386	chr13-75839451-75841067	Th
chr13-75851705-75852202...3004507	1.04538	-1.03887	0.423016	-2.45587	0.0140543	0.0348763	chr13-75851705-75852202	Th
chr13-75875254-75876824...3004514	3.01845	2.00679	0.218801	9.17174	4.65442e-20	1.68967e-18	chr13-75875254-75876824	Th
chr13-75892396-75894429...3004518	10.8117	-1.73961	0.293727	-5.92255	3.16994e-09	3.04453e-08	chr13-75892396-75894429	Th
chr13-75900637-75900894...3004520	1.28251	-1.53426	0.437398	-3.50769	0.000452017	0.00171809	chr13-75900637-75900894	Th
chr13-75905882-75906100...3004523	1.01166	1.57031	0.251688	6.2391	4.40105e-10	4.80105e-09	chr13-75905882-75906100	Th
chr13-75907890-75909112...3004524	6.80914	1.43877	0.184041	7.81764	5.38223e-15	1.11283e-13	chr13-75907890-75909112	Th
chr13-75914132-75915436...3004525	6.07372	0.641026	0.264684	2.42186	0.0154413	0.0377753	chr13-75914132-75915436	Th
chr13-75982619-75983131...3004539	1.13415	-0.967013	0.406952	-2.37623	0.0174906	0.0420002	chr13-75982619-75983131	Th
chr13-75996820-75997283...3004543	1.06815	2.67497	0.264163	10.1262	4.22793e-24	2.28969e-22	chr13-75996820-75997283	Th
chr13-76017537-76019311...3004549	34.5254	0.289711	0.118457	2.44571	0.0144568	0.0357195	chr13-76017537-76019311	Th
chr13-76024356-76025036...3004550	3.7189	-2.15245	0.338717	-6.35471	2.08815e-10	2.38441e-09	chr13-76024356-76025036	Th
chr13-76044781-76045016...3004553	0.415202	-1.83573	0.77541	-2.36744	0.0179118	0.0428627	chr13-76044781-76045016	Th
chr13-76055329-76057168...3004556	21.2993	0.591762	0.170467	3.47142	0.000517715	0.00193969	chr13-76055329-76057168	Th
chr13-76057411-76057682...3004557	1.66953	0.73653	0.234571	3.1399	0.00169004	0.00554915	chr13-76057411-76057682	Th
chr13-76064058-76065223...3004559	4.78595	1.471	0.203214	7.23868	4.53083e-13	7.40642e-12	chr13-76064058-76065223	Th
chr13-76098114-76099321...3004563	16.8359	0.392771	0.103103	3.8095	0.00013925	0.000594199	chr13-76098114-76099321	Th
chr13-76108232-76109714...3004564	3.38602	1.1281	0.298286	3.78194	0.000155609	0.000657233	chr13-76108232-76109714	Th
chr13-76116278-76117068...3004565	3.49274	1.93322	0.355965	5.43094	5.60577e-08	4.42547e-07	chr13-76116278-76117068	Th
chr13-76123024-76123825...3004567	3.04017	0.754009	0.28109	2.68244	0.00730865	0.0199093	chr13-76123024-76123825	Th
chr13-76129288-76129580...3004568	1.12084	1.26418	0.30734	4.11331	3.90032e-05	0.000186885	chr13-76129288-76129580	Th
chr13-76150361-76150729...3004575	1.83721	1.28158	0.214897	5.96368	2.4662e-09	2.40815e-08	chr13-76150361-76150729	Th
chr13-76153001-76153877...3004576	7.90858	1.67697	0.266886	6.28348	3.31071e-10	3.67506e-09	chr13-76153001-76153877	Th
chr13-76157718-76158182...3004577	1.6206	2.52645	0.217125	11.636	2.70559e-31	2.65025e-29	chr13-76157718-76158182	Th
chr13-76179927-76180798...3004583	2.85058	-1.51738	0.38616	-3.92941	8.51531e-05	0.000380396	chr13-76179927-76180798	Th
chr13-76200012-76200699...3004587	3.13403	0.884089	0.230276	3.83926	0.000123404	0.000532873	chr13-76200012-76200699	Th
chr13-76202142-76202331...3004588	0.653936	-1.50283	0.606162	-2.47925	0.0131659	0.0329792	chr13-76202142-76202331	Th
chr13-76217580-76217835...3004591	0.911507	1.29728	0.27028	4.79977	1.58847e-06	9.85062e-06	chr13-76217580-76217835	Th
chr13-76234991-76235229...3004594	0.526945	1.49186	0.353254	4.22319	2.40871e-05	0.000120375	chr13-76234991-76235229	Th
chr13-76237001-76238080...3004595	4.42665	-1.753	0.492249	-3.5612	0.00036916	0.00143255	chr13-76237001-76238080	Th
chr13-76239859-76240883...3004596	4.96191	1.3288	0.338719	3.92303	8.74437e-05	0.000389521	chr13-76239859-76240883	Th
chr13-76246446-76246789...3004597	1.10749	-1.40235	0.575646	-2.43613	0.0148453	0.0365327	chr13-76246446-76246789	Th
chr13-76254862-76255582...3004599	1.15447	1.80768	0.272458	6.63473	3.25099e-11	4.1351e-10	chr13-76254862-76255582	Th
chr13-76266357-76267586...3004603	4.3096	2.46057	0.404437	6.08393	1.1727e-09	1.203e-08	chr13-76266357-76267586	Th
chr13-76302841-76303477...3004610	1.73158	-1.10208	0.439737	-2.50623	0.0122025	0.0309053	chr13-76302841-76303477	Th
chr13-76305773-76306363...3004612	2.0257	-1.1	0.421438	-2.61012	0.00905117	0.0239308	chr13-76305773-76306363	Th
chr13-76318555-76319137...3004614	2.06331	-1.68456	0.464214	-3.62885	0.000284691	0.0011338	chr13-76318555-76319137	Th
chr13-76324483-76325425...3004615	1.92342	-1.66398	0.548167	-3.03555	0.00240101	0.00755165	chr13-76324483-76325425	Th
chr13-76336495-76336688...3004617	0.375612	-2.1142	0.819848	-2.57877	0.00991541	0.0258738	chr13-76336495-76336688	Th
chr13-76383731-76385387...3004623	20.166	-0.566214	0.176389	-3.21003	0.00132719	0.00448212	chr13-76383731-76385387	Th
chr13-76397012-76397236...3004626	0.42444	-1.6979	0.736575	-2.30512	0.0211596	0.0493644	chr13-76397012-76397236	Th
chr13-76410510-76411076...3004629	1.27213	-1.51337	0.474492	-3.18945	0.00142546	0.00477331	chr13-76410510-76411076	Th
chr13-76418221-76418923...3004633	1.9707	-1.14379	0.372609	-3.06967	0.00214298	0.00683362	chr13-76418221-76418923	Th
chr13-76425377-76425687...3004635	0.48917	1.53629	0.384978	3.9906	6.59074e-05	0.000301354	chr13-76425377-76425687	Th
chr13-76429119-76429702...3004637	1.43825	-1.36823	0.431087	-3.17391	0.001504	0.00500573	chr13-76429119-76429702	Th
chr13-76433547-76433898...3004639	1.24831	-1.47772	0.422177	-3.50024	0.000464848	0.00176178	chr13-76433547-76433898	Th
chr13-76436585-76436966...3004640	1.67736	-1.56807	0.388281	-4.0385	5.37945e-05	0.000250302	chr13-76436585-76436966	Th
chr13-76445273-76445471...3004644	0.509695	-2.19011	0.729252	-3.00323	0.00267127	0.00829281	chr13-76445273-76445471	Th
chr13-76455653-76456520...3004647	2.07087	-1.13058	0.389381	-2.90353	0.00368977	0.0109974	chr13-76455653-76456520	Th
chr13-76461534-76461702...3004649	0.726884	-1.51008	0.605944	-2.49212	0.0126985	0.0319751	chr13-76461534-76461702	Th
chr13-76515974-76516210...3004658	0.592663	-1.90781	0.746345	-2.5562	0.0105822	0.0273568	chr13-76515974-76516210	Th
chr13-76516753-76517315...3004659	0.90653	-1.67023	0.536224	-3.11481	0.00184065	0.00597722	chr13-76516753-76517315	Th
chr13-76530547-76531827...3004663	3.46261	-0.661494	0.258951	-2.55451	0.0106337	0.0274726	chr13-76530547-76531827	Th
chr13-76532262-76532494...3004664	0.513672	-2.62821	0.801056	-3.28093	0.00103465	0.00359663	chr13-76532262-76532494	Th
chr13-76538831-76540098...3004666	14.6119	-1.54206	0.311024	-4.95802	7.12154e-07	4.69069e-06	chr13-76538831-76540098	Th
chr13-76547343-76548569...3004667	6.21955	-2.36634	0.471785	-5.01573	5.28336e-07	3.55765e-06	chr13-76547343-76548569	Th
chr13-76552744-76553080...3004669	1.33286	-0.993688	0.375486	-2.6464	0.0081353	0.021827	chr13-76552744-76553080	Th
chr13-76560221-76560721...3004672	1.6017	-1.45928	0.459216	-3.17776	0.0014842	0.00494721	chr13-76560221-76560721	Th
chr13-76561155-76561730...3004673	1.75782	-2.14863	0.508039	-4.22927	2.34452e-05	0.00011745	chr13-76561155-76561730	Th
chr13-76562444-76562998...3004674	2.2375	-1.80813	0.563619	-3.20807	0.00133627	0.00450902	chr13-76562444-76562998	Th
chr13-76568691-76569409...3004676	3.03412	-0.872849	0.240955	-3.62246	0.000291818	0.00115924	chr13-76568691-76569409	Th
chr13-76570892-76571140...3004677	0.752856	-1.63834	0.600548	-2.72807	0.00637053	0.0176832	chr13-76570892-76571140	Th
chr13-76579357-76579938...3004679	3.10352	-1.92091	0.391806	-4.90271	9.45231e-07	6.0916e-06	chr13-76579357-76579938	Th
chr13-76584999-76586082...3004680	4.03152	-1.90676	0.372295	-5.12165	3.02872e-07	2.12122e-06	chr13-76584999-76586082	Th
chr13-76588460-76588792...3004681	1.34256	-2.00813	0.551136	-3.64362	0.000268831	0.00107711	chr13-76588460-76588792	Th
chr13-76591249-76591783...3004682	1.44758	-2.26481	0.55298	-4.09564	4.21009e-05	0.000200299	chr13-76591249-76591783	Th
chr13-76602329-76602538...3004685	0.528252	-2.18673	0.763564	-2.86384	0.00418535	0.0122759	chr13-76602329-76602538	Th
chr13-76603922-76604174...3004687	0.682733	-1.29565	0.562394	-2.30381	0.0212331	0.0495112	chr13-76603922-76604174	Th
chr13-76614332-76614629...3004689	0.904308	-1.17544	0.508074	-2.31353	0.0206937	0.0484445	chr13-76614332-76614629	Th
chr13-76618298-76618714...3004690	1.11472	-1.41384	0.431266	-3.27836	0.00104413	0.00362559	chr13-76618298-76618714	Th
chr13-76622649-76623124...3004692	1.05714	-1.84651	0.550793	-3.35246	0.000800964	0.00286499	chr13-76622649-76623124	Th
chr13-76624242-76624494...3004693	0.617601	-2.06873	0.700522	-2.95312	0.00314579	0.00956833	chr13-76624242-76624494	Th
chr13-76633508-76634730...3004696	2.89171	-1.94354	0.434694	-4.47106	7.78341e-06	4.26827e-05	chr13-76633508-76634730	Th
chr13-76639764-76640386...3004697	2.2945	-2.28608	0.568139	-4.02379	5.7268e-05	0.000264988	chr13-76639764-76640386	Th
chr13-76641783-76642156...3004698	0.789269	-1.71925	0.580676	-2.96078	0.00306865	0.00936532	chr13-76641783-76642156	Th
chr13-76642887-76643344...3004699	3.31859	-2.68621	0.492268	-5.45681	4.84775e-08	3.86709e-07	chr13-76642887-76643344	Th
chr13-76655263-76655449...3004702	0.663923	-2.11621	0.706769	-2.99421	0.00275157	0.00851064	chr13-76655263-76655449	Th
chr13-76658457-76658652...3004703	0.740398	-1.53472	0.539771	-2.84327	0.00446528	0.0129957	chr13-76658457-76658652	Th
chr13-76692491-76692778...3004711	1.06393	-1.14168	0.417223	-2.73638	0.00621184	0.0173016	chr13-76692491-76692778	Th
chr13-76720870-76721748...3004714	1.55945	-1.56983	0.466892	-3.36229	0.000772981	0.00277598	chr13-76720870-76721748	Th
chr13-76734642-76735372...3004717	1.892	1.49771	0.352521	4.24856	2.15146e-05	0.000108538	chr13-76734642-76735372	Th
chr13-76742215-76742562...3004719	0.956717	-1.37591	0.503055	-2.73512	0.00623582	0.0173584	chr13-76742215-76742562	Th
chr13-76746216-76746369...3004720	0.662645	1.49051	0.34899	4.27094	1.94651e-05	9.90249e-05	chr13-76746216-76746369	Th
chr13-76749698-76750120...3004722	1.05735	1.43574	0.337197	4.25787	2.06387e-05	0.000104513	chr13-76749698-76750120	Th
chr13-76762428-76762889...3004727	1.07881	-0.994999	0.408662	-2.43478	0.014901	0.0366466	chr13-76762428-76762889	Th
chr13-76803093-76803337...3004734	0.807418	-1.60891	0.601058	-2.67679	0.00743309	0.0202003	chr13-76803093-76803337	Th
chr13-76809836-76810010...3004736	0.741926	-2.07628	0.710066	-2.92406	0.00345495	0.010385	chr13-76809836-76810010	Th
chr13-76810492-76811016...3004737	2.70539	-1.66306	0.338292	-4.91604	8.83124e-07	5.72182e-06	chr13-76810492-76811016	Th
chr13-76820574-76820794...3004738	0.511891	-1.61214	0.690733	-2.33396	0.0195979	0.0462684	chr13-76820574-76820794	Th
chr13-76831052-76831282...3004739	0.454042	-2.81651	0.871288	-3.23259	0.00122674	0.00418138	chr13-76831052-76831282	Th
chr13-76842241-76842546...3004743	1.16904	-1.84223	0.634058	-2.90546	0.00366717	0.0109378	chr13-76842241-76842546	Th
chr13-76846911-76847155...3004745	0.539954	-1.71786	0.656203	-2.61787	0.00884797	0.0234632	chr13-76846911-76847155	Th
chr13-76852387-76852807...3004746	1.42215	-1.77367	0.573161	-3.09454	0.00197121	0.00635013	chr13-76852387-76852807	Th
chr13-76877880-76878327...3004750	1.05536	-1.50328	0.512985	-2.93046	0.00338463	0.0102015	chr13-76877880-76878327	Th
chr13-76895851-76896096...3004754	0.894169	-1.79718	0.587678	-3.0581	0.00222742	0.00707004	chr13-76895851-76896096	Th
chr13-76899841-76900418...3004756	0.896123	-2.17334	0.701805	-3.09679	0.00195628	0.00630731	chr13-76899841-76900418	Th
chr13-76902384-76903085...3004757	1.68489	-1.42212	0.525787	-2.70475	0.00683562	0.0187952	chr13-76902384-76903085	Th
chr13-76912392-76912706...3004758	0.693676	-1.92739	0.65554	-2.94016	0.00328042	0.00992385	chr13-76912392-76912706	Th
chr13-76926916-76927185...3004762	0.852516	1.26889	0.371882	3.41209	0.000644676	0.00236058	chr13-76926916-76927185	Th
chr13-76937561-76938267...3004764	2.33741	-2.24899	0.460393	-4.88493	1.03464e-06	6.62253e-06	chr13-76937561-76938267	Th
chr13-76938959-76939183...3004765	0.812967	-2.40917	0.762245	-3.16062	0.00157434	0.00521201	chr13-76938959-76939183	Th
chr13-76948939-76949752...3004768	1.48826	-2.07283	0.638295	-3.24745	0.00116445	0.00399306	chr13-76948939-76949752	Th
chr13-76960412-76960759...3004770	0.917471	-1.19834	0.49716	-2.41036	0.0159367	0.03881	chr13-76960412-76960759	Th
chr13-76961224-76961579...3004771	1.02372	-1.89148	0.609254	-3.10458	0.00190547	0.00616281	chr13-76961224-76961579	Th
chr13-76972979-76973433...3004773	0.596009	-1.76121	0.689623	-2.55388	0.0106531	0.0275151	chr13-76972979-76973433	Th
chr13-76976429-76977329...3004774	2.71229	-0.908951	0.366292	-2.48149	0.0130834	0.0328041	chr13-76976429-76977329	Th
chr13-77001369-77002331...3004775	2.77624	-1.87488	0.577724	-3.2453	0.00117329	0.00401988	chr13-77001369-77002331	Th
chr13-77022280-77022831...3004779	1.5177	1.36542	0.368205	3.70832	0.000208642	0.000856544	chr13-77022280-77022831	Th
chr13-77030468-77030738...3004781	0.566768	1.49327	0.335058	4.45675	8.32099e-06	4.53786e-05	chr13-77030468-77030738	Th
chr13-77045339-77045601...3004784	1.50865	0.824482	0.247878	3.32616	0.000880507	0.00311593	chr13-77045339-77045601	Th
chr13-77047185-77047928...3004785	4.93169	1.95054	0.207162	9.41556	4.70589e-21	1.9001e-19	chr13-77047185-77047928	Th
chr13-77048327-77049066...3004786	5.8662	1.13784	0.201173	5.656	1.54944e-08	1.33686e-07	chr13-77048327-77049066	Th
chr13-77092873-77093697...3004795	2.42921	-0.949025	0.377506	-2.51394	0.0119392	0.0303349	chr13-77092873-77093697	Th
chr13-77093753-77094122...3004796	0.757064	-1.8904	0.606581	-3.11648	0.00183025	0.00594781	chr13-77093753-77094122	Th
chr13-77134822-77135991...3004808	15.9917	0.35443	0.122229	2.89973	0.00373479	0.0111139	chr13-77134822-77135991	Th
chr13-77142003-77142473...3004810	1.01963	1.0676	0.324212	3.2929	0.000991586	0.00346384	chr13-77142003-77142473	Th
chr13-77147623-77148144...3004811	1.28103	1.75571	0.329554	5.32754	9.95535e-08	7.55031e-07	chr13-77147623-77148144	Th
chr13-77154816-77155311...3004814	1.34507	2.99595	0.310266	9.65608	4.63264e-22	2.06511e-20	chr13-77154816-77155311	Th
chr13-77159171-77159682...3004815	1.63212	-1.09449	0.450422	-2.42992	0.0151022	0.0370645	chr13-77159171-77159682	Th
chr13-77161775-77162476...3004816	1.11145	2.61883	0.214846	12.1893	3.54358e-34	4.39339e-32	chr13-77161775-77162476	Th
chr13-77201864-77202593...3004827	1.79668	1.73651	0.360822	4.81265	1.48938e-06	9.27807e-06	chr13-77201864-77202593	Th
chr13-77208817-77209517...3004829	3.5569	1.37231	0.214609	6.39446	1.61115e-10	1.86834e-09	chr13-77208817-77209517	Th
chr13-77220706-77221103...3004831	1.52186	-1.04092	0.423568	-2.45751	0.0139904	0.0347394	chr13-77220706-77221103	Th
chr13-77225994-77226519...3004832	1.81637	-1.48872	0.389122	-3.82583	0.000130332	0.000559777	chr13-77225994-77226519	Th
chr13-77263575-77263817...3004834	0.768965	-1.53308	0.587641	-2.60888	0.00908402	0.0240046	chr13-77263575-77263817	Th
chr13-77264229-77264620...3004835	0.818921	-1.98839	0.662261	-3.00242	0.00267842	0.00831187	chr13-77264229-77264620	Th
chr13-77275082-77275834...3004837	1.88941	-1.28693	0.491148	-2.62026	0.00878634	0.0233216	chr13-77275082-77275834	Th
chr13-77286414-77286753...3004839	0.746022	2.17217	0.474836	4.57456	4.77218e-06	2.7202e-05	chr13-77286414-77286753	Th
chr13-77332715-77332993...3004849	1.12703	1.24576	0.296351	4.20365	2.62642e-05	0.000130288	chr13-77332715-77332993	Th
chr13-77469770-77470513...3004861	5.58343	-2.71774	0.4935	-5.50708	3.64839e-08	2.9669e-07	chr13-77469770-77470513	Th
chr13-77483838-77484020...3004864	0.55539	-1.8787	0.771973	-2.43363	0.0149483	0.0367473	chr13-77483838-77484020	Th
chr13-77489344-77490156...3004865	2.51127	-0.965277	0.41422	-2.33035	0.0197877	0.046645	chr13-77489344-77490156	Th
chr13-77494703-77495001...3004866	1.37231	-0.993689	0.406048	-2.44722	0.0143961	0.0355934	chr13-77494703-77495001	Th
chr13-77513086-77513614...3004870	1.13707	2.14731	0.442032	4.8578	1.18694e-06	7.51791e-06	chr13-77513086-77513614	Th
chr13-77556088-77556540...3004879	0.641598	-1.69904	0.71886	-2.36352	0.0181024	0.0432564	chr13-77556088-77556540	Th
chr13-77584456-77585512...3004880	4.24314	1.29916	0.336904	3.85618	0.000115175	0.000500621	chr13-77584456-77585512	Th
chr13-77593729-77594415...3004881	1.74128	-0.934516	0.360945	-2.58908	0.0096233	0.0252247	chr13-77593729-77594415	Th
chr13-77595738-77596667...3004882	5.71872	-1.36049	0.432606	-3.14488	0.00166155	0.00546694	chr13-77595738-77596667	Th
chr13-77717689-77717923...3004886	0.554664	-2.17969	0.844654	-2.58057	0.00986374	0.0257582	chr13-77717689-77717923	Th
chr13-77747593-77748880...3004893	3.36644	2.0423	0.221986	9.20012	3.57538e-20	1.31468e-18	chr13-77747593-77748880	Th
chr13-77777189-77778129...3004897	2.76995	2.83469	0.349377	8.11357	4.91551e-16	1.15207e-14	chr13-77777189-77778129	Th
chr13-77785808-77786889...3004899	3.26013	2.38655	0.183164	13.0296	8.30548e-39	1.43049e-36	chr13-77785808-77786889	Th
chr13-77874690-77875471...3004910	1.64053	2.62237	0.207909	12.613	1.78989e-36	2.62129e-34	chr13-77874690-77875471	Th
chr13-77878243-77878599...3004911	1.23529	1.31315	0.261976	5.01247	5.37344e-07	3.61301e-06	chr13-77878243-77878599	Th
chr13-77889658-77890260...3004914	2.60924	1.06545	0.271894	3.91863	8.90548e-05	0.000396049	chr13-77889658-77890260	Th
chr13-77899240-77899878...3004918	1.06977	2.02544	0.332794	6.08617	1.15645e-09	1.18732e-08	chr13-77899240-77899878	Th
chr13-77963710-77964199...3004935	1.2594	-1.27234	0.538636	-2.36214	0.0181695	0.0433957	chr13-77963710-77964199	Th
chr13-77981874-77982906...3004937	3.43199	0.815798	0.218211	3.73858	0.000185066	0.000768723	chr13-77981874-77982906	Th
chr13-77986876-77987430...3004938	1.98311	2.84644	0.234787	12.1235	7.93158e-34	9.57038e-32	chr13-77986876-77987430	Th
chr13-77993614-77994296...3004941	1.7209	1.58412	0.229725	6.89573	5.35898e-12	7.5862e-11	chr13-77993614-77994296	Th
chr13-78013350-78014553...3004945	3.48465	-0.661156	0.225183	-2.93608	0.00332384	0.0100392	chr13-78013350-78014553	Th
chr13-78037279-78038246...3004949	9.25621	1.73783	0.167336	10.3853	2.89287e-25	1.74199e-23	chr13-78037279-78038246	Th
chr13-78078351-78078627...3004959	0.963146	-1.20845	0.474845	-2.54493	0.01093	0.0281329	chr13-78078351-78078627	Th
chr13-78087681-78088119...3004961	1.17962	2.14476	0.243322	8.8145	1.2022e-18	3.77479e-17	chr13-78087681-78088119	Th
chr13-78089606-78089872...3004962	0.678019	-1.7241	0.607318	-2.83888	0.0045272	0.0131508	chr13-78089606-78089872	Th
chr13-78107906-78108134...3004967	0.816423	0.962979	0.331178	2.90774	0.00364057	0.0108694	chr13-78107906-78108134	Th
chr13-78120340-78120645...3004971	0.705557	1.22655	0.35547	3.45049	0.000559562	0.00208009	chr13-78120340-78120645	Th
chr13-78146627-78147064...3004977	1.28858	1.17249	0.28239	4.15203	3.29543e-05	0.000160226	chr13-78146627-78147064	Th
chr13-78181118-78181844...3004981	1.96219	0.796762	0.217666	3.66048	0.000251745	0.00101497	chr13-78181118-78181844	Th
chr13-78198783-78199614...3004985	8.15136	-0.52904	0.194255	-2.72343	0.00646073	0.0178991	chr13-78198783-78199614	Th
chr13-78307033-78307567...3004991	0.800256	-1.64514	0.584096	-2.81655	0.00485425	0.0139708	chr13-78307033-78307567	Th
chr13-78402911-78403127...3004995	0.466863	2.72216	0.511722	5.31961	1.03991e-07	7.86409e-07	chr13-78402911-78403127	Th
chr13-78426553-78428226...3004998	15.1004	0.941825	0.238141	3.9549	7.65672e-05	0.000345176	chr13-78426553-78428226	Th
chr13-78430220-78431242...3004999	5.58895	1.21003	0.297916	4.06164	4.87288e-05	0.000228856	chr13-78430220-78431242	Th
chr13-78445200-78446193...3005000	1.98239	-0.857748	0.339198	-2.52875	0.0114468	0.0292721	chr13-78445200-78446193	Th
chr13-78446424-78446854...3005001	0.842295	-1.38985	0.544306	-2.55343	0.0106667	0.0275448	chr13-78446424-78446854	Th
chr13-78475922-78476111...3005006	0.30453	1.47425	0.619665	2.37911	0.0173547	0.0417292	chr13-78475922-78476111	Th
chr13-78527189-78528150...3005009	1.87889	3.53177	0.223695	15.7883	3.74362e-56	1.94184e-53	chr13-78527189-78528150	Th
chr13-78644466-78645364...3005015	2.35066	-1.32934	0.439969	-3.02144	0.00251579	0.00786803	chr13-78644466-78645364	Th
chr13-78650873-78651897...3005016	3.44079	1.76544	0.368094	4.79615	1.61744e-06	1.00154e-05	chr13-78650873-78651897	Th
chr13-78652049-78652815...3005017	3.64495	2.88676	0.34948	8.26017	1.45468e-16	3.62805e-15	chr13-78652049-78652815	Th
chr13-78677905-78678923...3005018	1.95085	-2.0314	0.522909	-3.8848	0.000102412	0.000449684	chr13-78677905-78678923	Th
chr13-78691849-78692446...3005019	0.966561	2.11735	0.239374	8.84536	9.12369e-19	2.89924e-17	chr13-78691849-78692446	Th
chr13-78697897-78698502...3005020	2.1139	-1.81906	0.573046	-3.17437	0.00150163	0.00499864	chr13-78697897-78698502	Th
chr13-78714297-78714891...3005022	2.18399	2.14538	0.336507	6.37544	1.82444e-10	2.1013e-09	chr13-78714297-78714891	Th
chr13-78737712-78737974...3005024	0.562409	-2.42743	0.771579	-3.14605	0.00165492	0.00544842	chr13-78737712-78737974	Th
chr13-78783247-78784342...3005025	3.61564	-1.46044	0.359648	-4.06075	4.8915e-05	0.000229644	chr13-78783247-78784342	Th
chr13-78873713-78873966...3005029	0.605819	-3.01243	0.859847	-3.50345	0.000459268	0.00174277	chr13-78873713-78873966	Th
chr13-78894737-78895140...3005031	1.10266	-3.1189	0.83863	-3.71904	0.000199978	0.000824255	chr13-78894737-78895140	Th
chr13-78900470-78901236...3005032	3.58219	-2.55158	0.455839	-5.59755	2.17406e-08	1.83377e-07	chr13-78900470-78901236	Th
chr13-78920538-78921120...3005033	1.86119	-1.04816	0.376831	-2.78152	0.0054105	0.0153537	chr13-78920538-78921120	Th
chr13-78937522-78938297...3005035	3.3162	-0.942748	0.383511	-2.4582	0.0139634	0.0346828	chr13-78937522-78938297	Th
chr13-78986050-78986759...3005040	1.43882	-1.62265	0.515057	-3.15043	0.00163028	0.00537605	chr13-78986050-78986759	Th
chr13-78995664-78996183...3005041	0.979843	-2.16774	0.65889	-3.28999	0.00100189	0.00349577	chr13-78995664-78996183	Th
chr13-78998065-78998779...3005042	1.20846	-1.36115	0.471309	-2.88801	0.00387682	0.0114835	chr13-78998065-78998779	Th
chr13-79051054-79051858...3005045	2.13036	-1.54707	0.485172	-3.18871	0.0014291	0.00478427	chr13-79051054-79051858	Th
chr13-79120497-79121250...3005050	2.55068	1.40393	0.548747	2.55842	0.0105148	0.0272079	chr13-79120497-79121250	Th
chr13-79133873-79134228...3005051	0.829812	-1.8651	0.681062	-2.73852	0.00617167	0.0172027	chr13-79133873-79134228	Th
chr13-79142769-79143492...3005053	1.85373	-2.273	0.615088	-3.6954	0.000219542	0.00089665	chr13-79142769-79143492	Th
chr13-79294842-79295367...3005061	1.86123	0.991623	0.319864	3.10014	0.0019343	0.00624439	chr13-79294842-79295367	Th
chr13-79296945-79297525...3005062	1.17725	-1.42956	0.49311	-2.89906	0.00374282	0.0111353	chr13-79296945-79297525	Th
chr13-79339722-79340634...3005066	8.00194	1.15899	0.324887	3.56735	0.000360604	0.001403	chr13-79339722-79340634	Th
chr13-79345794-79347201...3005067	9.03488	-2.3325	0.416622	-5.59861	2.16075e-08	1.82342e-07	chr13-79345794-79347201	Th
chr13-79413361-79413891...3005073	0.831728	-2.00691	0.768418	-2.61174	0.00900822	0.0238328	chr13-79413361-79413891	Th
chr13-79442877-79443646...3005077	4.84829	1.17064	0.363164	3.22344	0.0012666	0.00430098	chr13-79442877-79443646	Th
chr13-79515494-79515832...3005083	0.977246	-2.13173	0.663467	-3.21302	0.00131347	0.00444185	chr13-79515494-79515832	Th
chr13-79592529-79592715...3005086	0.361244	1.98277	0.38514	5.14819	2.63016e-07	1.86016e-06	chr13-79592529-79592715	Th
chr13-79644183-79644955...3005089	2.32982	-1.6584	0.658952	-2.51673	0.0118451	0.0301359	chr13-79644183-79644955	Th
chr13-79653119-79654215...3005091	5.23334	-1.18434	0.416848	-2.84119	0.00449453	0.0130684	chr13-79653119-79654215	Th
chr13-79690388-79691069...3005093	0.9783	-2.48994	0.743157	-3.35049	0.000806695	0.00288258	chr13-79690388-79691069	Th
chr13-79946006-79946235...3005100	0.284432	-2.56997	0.991745	-2.59136	0.00955983	0.0250824	chr13-79946006-79946235	Th
chr13-79996159-79996497...3005102	0.831298	-2.56683	0.711715	-3.60655	0.000310296	0.00122528	chr13-79996159-79996497	Th
chr13-79996901-79997217...3005103	0.650476	-1.87729	0.653224	-2.87389	0.00405453	0.0119428	chr13-79996901-79997217	Th
chr13-80047877-80048301...3005105	0.833225	-2.00941	0.808463	-2.48547	0.0129381	0.032496	chr13-80047877-80048301	Th
chr13-80103746-80104797...3005106	7.46203	1.59341	0.483242	3.29733	0.000976095	0.00341548	chr13-80103746-80104797	Th
chr13-80128915-80129307...3005109	0.750773	-3.50471	0.972667	-3.6032	0.000314327	0.00123961	chr13-80128915-80129307	Th
chr13-80172961-80173261...3005111	0.83026	-1.8903	0.657873	-2.87336	0.00406136	0.0119606	chr13-80172961-80173261	Th
chr13-80233122-80233564...3005114	0.624709	-1.86965	0.779573	-2.39831	0.0164711	0.039909	chr13-80233122-80233564	Th
chr13-80267172-80267803...3005117	1.5282	-1.77683	0.661211	-2.68724	0.0072045	0.0196623	chr13-80267172-80267803	Th
chr13-80269337-80269843...3005118	1.40755	-1.46994	0.482584	-3.04597	0.00231929	0.00732609	chr13-80269337-80269843	Th
chr13-80331246-80332563...3005122	1.59882	-1.34808	0.546765	-2.46555	0.0136801	0.034079	chr13-80331246-80332563	Th
chr13-80493068-80493416...3005132	0.449257	-2.309	0.823638	-2.80341	0.00505648	0.0144757	chr13-80493068-80493416	Th
chr13-80532382-80532822...3005137	0.881469	1.60113	0.297567	5.38075	7.41757e-08	5.73869e-07	chr13-80532382-80532822	Th
chr13-80533163-80533934...3005138	2.10036	1.4225	0.257019	5.5346	3.11931e-08	2.56423e-07	chr13-80533163-80533934	Th
chr13-80544758-80545897...3005140	10.4394	1.14839	0.324201	3.54222	0.000396774	0.00152845	chr13-80544758-80545897	Th
chr13-80556935-80558038...3005142	6.13283	-1.39955	0.332204	-4.21292	2.52094e-05	0.00012549	chr13-80556935-80558038	Th
chr13-80619533-80620237...3005147	1.96237	1.80783	0.314211	5.75356	8.73825e-09	7.84245e-08	chr13-80619533-80620237	Th
chr13-80647405-80648252...3005150	3.27352	-2.17315	0.491437	-4.42203	9.77774e-06	5.26396e-05	chr13-80647405-80648252	Th
chr13-80652950-80654674...3005151	8.88726	0.823041	0.283378	2.90439	0.00367971	0.0109705	chr13-80652950-80654674	Th
chr13-80668873-80669871...3005152	4.19794	1.09456	0.459296	2.38313	0.0171663	0.0413423	chr13-80668873-80669871	Th
chr13-80675668-80676404...3005154	1.12807	2.86628	0.306335	9.35668	8.22802e-21	3.23327e-19	chr13-80675668-80676404	Th
chr13-80714429-80714812...3005159	0.706485	1.62722	0.325867	4.99351	5.92909e-07	3.95798e-06	chr13-80714429-80714812	Th
chr13-80716303-80716681...3005160	0.98357	2.49312	0.556456	4.48036	7.45166e-06	4.10213e-05	chr13-80716303-80716681	Th
chr13-80721356-80721853...3005161	1.14942	-1.03956	0.410692	-2.53124	0.0113661	0.0290913	chr13-80721356-80721853	Th
chr13-80728819-80729404...3005163	1.02309	-1.61962	0.501717	-3.22816	0.00124591	0.00423947	chr13-80728819-80729404	Th
chr13-80818045-80818858...3005172	2.31742	-1.78834	0.495118	-3.61195	0.000303897	0.00120259	chr13-80818045-80818858	Th
chr13-80820155-80821177...3005173	1.48981	0.947501	0.26981	3.51173	0.000445195	0.00169466	chr13-80820155-80821177	Th
chr13-80825714-80826312...3005174	1.85392	-1.92653	0.493454	-3.90418	9.45438e-05	0.000418201	chr13-80825714-80826312	Th
chr13-80855497-80856245...3005178	1.6277	2.2523	0.27388	8.22369	1.97343e-16	4.84518e-15	chr13-80855497-80856245	Th
chr13-80862147-80862621...3005179	2.24294	0.601267	0.221725	2.71177	0.00669242	0.0184565	chr13-80862147-80862621	Th
chr13-80864047-80864543...3005180	1.0268	1.75711	0.284866	6.16822	6.90645e-10	7.31693e-09	chr13-80864047-80864543	Th
chr13-80869542-80870389...3005181	1.56504	2.86163	0.209978	13.6282	2.72171e-42	5.96032e-40	chr13-80869542-80870389	Th
chr13-80885170-80886554...3005183	56.5803	0.421482	0.123651	3.40863	0.000652888	0.00238734	chr13-80885170-80886554	Th
chr13-80914817-80915024...3005188	0.440389	2.35285	0.442159	5.32128	1.03038e-07	7.79695e-07	chr13-80914817-80915024	Th
chr13-80932433-80932851...3005194	0.927116	1.17293	0.331532	3.53792	0.000403286	0.00155104	chr13-80932433-80932851	Th
chr13-80936317-80936844...3005195	1.93689	0.771713	0.258563	2.98463	0.00283924	0.00874874	chr13-80936317-80936844	Th
chr13-80957609-80958065...3005201	3.25847	-1.68872	0.338686	-4.98608	6.16155e-07	4.10193e-06	chr13-80957609-80958065	Th
chr13-80988181-80988759...3005210	1.4303	1.55162	0.276654	5.60854	2.04044e-08	1.72857e-07	chr13-80988181-80988759	Th
chr13-80993514-80994335...3005213	3.36128	1.65086	0.465634	3.54539	0.00039203	0.00151184	chr13-80993514-80994335	Th
chr13-81004383-81004540...3005216	0.54793	2.09297	0.396311	5.28114	1.28386e-07	9.56094e-07	chr13-81004383-81004540	Th
chr13-81005237-81006204...3005217	3.14011	2.9032	0.281516	10.3127	6.17235e-25	3.61196e-23	chr13-81005237-81006204	Th
chr13-81017802-81018576...3005220	5.96977	-1.90819	0.353709	-5.39482	6.85926e-08	5.33385e-07	chr13-81017802-81018576	Th
chr13-81038842-81039306...3005224	1.52095	2.32856	0.241822	9.62924	6.01751e-22	2.65145e-20	chr13-81038842-81039306	Th
chr13-81042652-81043512...3005225	6.11506	1.12003	0.314658	3.5595	0.000371563	0.00144091	chr13-81042652-81043512	Th
chr13-81044892-81045870...3005226	8.64178	1.54898	0.310301	4.99187	5.97989e-07	3.98909e-06	chr13-81044892-81045870	Th
chr13-81054670-81054871...3005228	0.392388	1.48766	0.409555	3.63239	0.000280806	0.0011199	chr13-81054670-81054871	Th
chr13-81069696-81069891...3005232	0.372811	2.29968	0.390014	5.89642	3.7148e-09	3.53165e-08	chr13-81069696-81069891	Th
chr13-81071855-81073168...3005233	9.24813	0.734052	0.195013	3.76413	0.000167133	0.000701226	chr13-81071855-81073168	Th
chr13-81125182-81125640...3005241	1.40914	-2.46705	0.653694	-3.77401	0.000160646	0.000676578	chr13-81125182-81125640	Th
chr13-81132980-81133817...3005243	2.32397	-0.982354	0.368604	-2.66507	0.00769729	0.020817	chr13-81132980-81133817	Th
chr13-81136685-81137797...3005244	3.30916	-1.03181	0.322262	-3.20178	0.00136581	0.00459706	chr13-81136685-81137797	Th
chr13-81150117-81150963...3005248	3.39899	1.612	0.220706	7.30381	2.79725e-13	4.69669e-12	chr13-81150117-81150963	Th
chr13-81163081-81163361...3005251	0.556671	1.71852	0.375535	4.57619	4.73518e-06	2.70094e-05	chr13-81163081-81163361	Th
chr13-81171137-81171828...3005255	1.59462	1.37273	0.315254	4.35435	1.33463e-05	7.00282e-05	chr13-81171137-81171828	Th
chr13-81175993-81176481...3005256	1.30278	-1.18054	0.500313	-2.3596	0.0182949	0.0436502	chr13-81175993-81176481	Th
chr13-81182121-81182969...3005257	2.93371	1.85139	0.244327	7.5775	3.52277e-14	6.60638e-13	chr13-81182121-81182969	Th
chr13-81185575-81185892...3005258	0.590935	1.84683	0.314466	5.87293	4.28161e-09	4.03551e-08	chr13-81185575-81185892	Th
chr13-81232771-81233384...3005263	1.58136	-1.44726	0.589498	-2.45507	0.0140856	0.0349428	chr13-81232771-81233384	Th
chr13-81280643-81281610...3005271	1.60163	-1.31364	0.529517	-2.48082	0.013108	0.0328563	chr13-81280643-81281610	Th
chr13-81314460-81315326...3005278	3.93861	-0.653481	0.277661	-2.35352	0.0185965	0.0442575	chr13-81314460-81315326	Th
chr13-81316025-81316612...3005279	1.68352	0.916222	0.291932	3.13848	0.00169824	0.00557269	chr13-81316025-81316612	Th
chr13-81385699-81386357...3005294	2.58653	1.2132	0.277302	4.375	1.2143e-05	6.41895e-05	chr13-81385699-81386357	Th
chr13-81390218-81390514...3005295	0.760673	1.01682	0.364923	2.78639	0.00532995	0.0151538	chr13-81390218-81390514	Th
chr13-81394784-81395072...3005296	0.479611	2.18751	0.317285	6.89445	5.40751e-12	7.65175e-11	chr13-81394784-81395072	Th
chr13-81407967-81408343...3005299	2.20981	-1.78279	0.588357	-3.03012	0.00244455	0.00767174	chr13-81407967-81408343	Th
chr13-81414703-81414859...3005301	0.386284	2.2367	0.504127	4.43677	9.13187e-06	4.94399e-05	chr13-81414703-81414859	Th
chr13-81416608-81417536...3005302	3.34374	3.05069	0.206611	14.7654	2.44978e-49	8.39979e-47	chr13-81416608-81417536	Th
chr13-81425172-81425723...3005303	1.16072	1.16891	0.314303	3.71907	0.000199959	0.000824191	chr13-81425172-81425723	Th
chr13-81483117-81483296...3005314	0.314861	2.02985	0.593608	3.41951	0.000627351	0.00230377	chr13-81483117-81483296	Th
chr13-81509457-81509707...3005319	1.12197	2.49088	0.234906	10.6037	2.86392e-26	1.88485e-24	chr13-81509457-81509707	Th
chr13-81510200-81511588...3005320	4.26957	2.43145	0.228802	10.6269	2.23431e-26	1.48163e-24	chr13-81510200-81511588	Th
chr13-81515708-81516290...3005321	0.947113	1.7306	0.29614	5.84385	5.10092e-09	4.75111e-08	chr13-81515708-81516290	Th
chr13-81520946-81521543...3005322	1.24119	2.7807	0.200688	13.8558	1.17293e-43	2.80402e-41	chr13-81520946-81521543	Th
chr13-81526204-81527208...3005323	1.56758	1.27448	0.227096	5.61208	1.99908e-08	1.69582e-07	chr13-81526204-81527208	Th
chr13-81532010-81532373...3005324	0.637757	2.31887	0.279337	8.30132	1.02957e-16	2.60982e-15	chr13-81532010-81532373	Th
chr13-81534636-81535482...3005326	1.60092	2.36265	0.273742	8.63093	6.0854e-18	1.76572e-16	chr13-81534636-81535482	Th
chr13-81546148-81546643...3005329	1.08889	1.88299	0.229481	8.20542	2.29786e-16	5.59766e-15	chr13-81546148-81546643	Th
chr13-81566278-81567411...3005334	3.94013	-1.69125	0.335562	-5.04007	4.65358e-07	3.16293e-06	chr13-81566278-81567411	Th
chr13-81632739-81633709...3005339	7.19756	0.846213	0.256887	3.29411	0.000987339	0.00345071	chr13-81632739-81633709	Th
chr13-81657200-81658825...3005341	38.28	0.406973	0.120593	3.37476	0.000738808	0.0026662	chr13-81657200-81658825	Th
chr13-81666168-81666359...3005343	1.83626	1.48818	0.228114	6.52383	6.85354e-11	8.35662e-10	chr13-81666168-81666359	Th
chr13-81667751-81668738...3005344	9.31166	2.25235	0.306763	7.34232	2.09928e-13	3.57877e-12	chr13-81667751-81668738	Th
chr13-81673905-81674710...3005346	3.48175	-1.0298	0.28131	-3.66072	0.000251512	0.00101412	chr13-81673905-81674710	Th
chr13-81680223-81681277...3005347	6.44129	0.733074	0.223167	3.28487	0.0010203	0.00355286	chr13-81680223-81681277	Th
chr13-81693808-81694773...3005351	10.6257	1.27729	0.151774	8.41574	3.90409e-17	1.03899e-15	chr13-81693808-81694773	Th
chr13-81695819-81696892...3005352	9.51041	2.05221	0.389442	5.26961	1.36715e-07	1.01366e-06	chr13-81695819-81696892	Th
chr13-81716806-81716992...3005356	1.04596	-1.10146	0.437463	-2.51783	0.011808	0.0300561	chr13-81716806-81716992	Th
chr13-81728736-81729701...3005360	16.9808	0.76672	0.24272	3.15886	0.00158386	0.00524003	chr13-81728736-81729701	Th
chr13-81731926-81732832...3005361	12.5655	1.09279	0.188491	5.79759	6.72757e-09	6.14521e-08	chr13-81731926-81732832	Th
chr13-81735083-81735248...3005362	1.64415	1.54952	0.23077	6.71456	1.88639e-11	2.47716e-10	chr13-81735083-81735248	Th
chr13-81738722-81739410...3005363	3.47407	1.01718	0.172009	5.91353	3.34855e-09	3.20388e-08	chr13-81738722-81739410	Th
chr13-81740896-81742261...3005364	7.52743	-0.758691	0.254451	-2.98167	0.00286679	0.00882362	chr13-81740896-81742261	Th
chr13-81743773-81745095...3005366	5.79687	0.600314	0.208999	2.87233	0.00407461	0.0119952	chr13-81743773-81745095	Th
chr13-81749648-81750163...3005368	2.32247	-0.91908	0.305461	-3.00883	0.00262258	0.00815883	chr13-81749648-81750163	Th
chr13-81759135-81760758...3005371	14.3563	0.456231	0.158445	2.87943	0.00398394	0.0117612	chr13-81759135-81760758	Th
chr13-81765129-81765397...3005374	1.63373	0.915788	0.257938	3.55042	0.000384618	0.00148628	chr13-81765129-81765397	Th
chr13-81782732-81783969...3005377	52.2182	0.453407	0.125472	3.61361	0.000301967	0.00119562	chr13-81782732-81783969	Th
chr13-81792666-81794247...3005379	7.11474	2.21962	0.225765	9.83153	8.23557e-23	3.94351e-21	chr13-81792666-81794247	Th
chr13-81795356-81795769...3005380	2.1758	0.852035	0.233504	3.64892	0.000263347	0.00105734	chr13-81795356-81795769	Th
chr13-81803186-81804496...3005383	5.14788	1.09501	0.233095	4.69769	2.6312e-06	1.57104e-05	chr13-81803186-81804496	Th
chr13-81814328-81815316...3005385	2.58128	2.11996	0.300937	7.04454	1.86076e-12	2.80388e-11	chr13-81814328-81815316	Th
chr13-81822114-81822675...3005388	0.889026	1.64911	0.259307	6.35965	2.02209e-10	2.31426e-09	chr13-81822114-81822675	Th
chr13-81868135-81868933...3005399	1.8887	-1.15651	0.465622	-2.48379	0.0129993	0.0326276	chr13-81868135-81868933	Th
chr13-81879089-81879820...3005401	2.84082	-2.14802	0.563901	-3.80921	0.000139412	0.000594809	chr13-81879089-81879820	Th
chr13-81898249-81898901...3005404	1.13159	2.59979	0.239546	10.853	1.93002e-27	1.39381e-25	chr13-81898249-81898901	Th
chr13-81908307-81909791...3005405	6.57066	2.00204	0.281881	7.10242	1.22592e-12	1.89142e-11	chr13-81908307-81909791	Th
chr13-81925933-81926336...3005408	0.975214	1.35139	0.510441	2.64749	0.00810918	0.0217662	chr13-81925933-81926336	Th
chr13-81941850-81942923...3005414	4.17036	2.19637	0.255713	8.58918	8.75957e-18	2.49969e-16	chr13-81941850-81942923	Th
chr13-81975849-81976047...3005417	0.478936	-2.219	0.721294	-3.07642	0.00209501	0.00669961	chr13-81975849-81976047	Th
chr13-82000638-82001267...3005421	2.86439	-2.44636	0.472473	-5.17778	2.24536e-07	1.60563e-06	chr13-82000638-82001267	Th
chr13-82009925-82010293...3005423	0.453785	2.41826	0.462023	5.23406	1.65831e-07	1.21266e-06	chr13-82009925-82010293	Th
chr13-82036035-82036767...3005424	1.98668	1.97241	0.33004	5.97626	2.28324e-09	2.24082e-08	chr13-82036035-82036767	Th
chr13-82058671-82060026...3005430	4.14774	1.5263	0.201039	7.59207	3.1483e-14	5.93605e-13	chr13-82058671-82060026	Th
chr13-82070347-82071016...3005432	2.30996	2.44378	0.539464	4.53002	5.89779e-06	3.30775e-05	chr13-82070347-82071016	Th
chr13-82081503-82082345...3005433	2.59613	-2.31069	0.4267	-5.41524	6.12065e-08	4.8011e-07	chr13-82081503-82082345	Th
chr13-82087046-82088032...3005435	2.58022	-1.05419	0.446202	-2.36258	0.0181485	0.0433516	chr13-82087046-82088032	Th
chr13-82129577-82130831...3005441	9.16748	1.35488	0.221651	6.1127	9.79604e-10	1.0159e-08	chr13-82129577-82130831	Th
chr13-82150324-82151072...3005444	1.4025	1.26673	0.521265	2.4301	0.0150945	0.0370503	chr13-82150324-82151072	Th
chr13-82177403-82177895...3005449	0.927074	-1.50698	0.573209	-2.62902	0.00856308	0.0228113	chr13-82177403-82177895	Th
chr13-82200821-82201030...3005451	0.773526	-2.15094	0.809618	-2.65673	0.00789025	0.0212574	chr13-82200821-82201030	Th
chr13-82226262-82226723...3005454	0.575615	-2.6586	0.900838	-2.95125	0.00316486	0.00961938	chr13-82226262-82226723	Th
chr13-82252741-82253261...3005456	2.21148	-2.81187	0.620638	-4.53061	5.88129e-06	3.29912e-05	chr13-82252741-82253261	Th
chr13-82283313-82283669...3005457	1.58744	-1.47076	0.559878	-2.62692	0.00861608	0.0229333	chr13-82283313-82283669	Th
chr13-82287926-82288868...3005458	2.17695	-2.29072	0.666648	-3.43617	0.000589993	0.00218094	chr13-82287926-82288868	Th
chr13-82304917-82305425...3005461	2.56999	3.67854	0.185721	19.8068	2.60328e-87	7.95403e-84	chr13-82304917-82305425	Th
chr13-82305747-82305902...3005462	0.556425	1.7353	0.333115	5.20931	1.89548e-07	1.37275e-06	chr13-82305747-82305902	Th
chr13-82355061-82355963...3005466	5.06247	-2.62716	0.449936	-5.83896	5.25274e-09	4.88263e-08	chr13-82355061-82355963	Th
chr13-82356159-82356802...3005467	1.46346	-2.31376	0.589105	-3.92758	8.58039e-05	0.000382973	chr13-82356159-82356802	Th
chr13-82424815-82425111...3005473	0.999581	-1.65407	0.576131	-2.87099	0.00409183	0.0120388	chr13-82424815-82425111	Th
chr13-82426017-82426647...3005474	1.86142	1.256	0.406072	3.09306	0.00198104	0.00637744	chr13-82426017-82426647	Th
chr13-82429227-82429646...3005475	0.678586	2.56643	0.316737	8.10272	5.37457e-16	1.25485e-14	chr13-82429227-82429646	Th
chr13-82453623-82454967...3005476	3.33646	2.00634	0.274454	7.31029	2.66557e-13	4.4864e-12	chr13-82453623-82454967	Th
chr13-82564007-82564757...3005479	2.2721	2.06422	0.292889	7.04778	1.81795e-12	2.74288e-11	chr13-82564007-82564757	Th
chr13-82574966-82575947...3005480	3.84219	-2.39919	0.60713	-3.9517	7.75985e-05	0.000349501	chr13-82574966-82575947	Th
chr13-82586071-82586929...3005481	1.84617	-2.94155	0.656141	-4.48311	7.35623e-06	4.0538e-05	chr13-82586071-82586929	Th
chr13-82618993-82619544...3005484	1.33674	2.05927	0.219059	9.40054	5.42847e-21	2.17649e-19	chr13-82618993-82619544	Th
chr13-82707722-82708173...3005487	0.776278	-2.03493	0.75507	-2.69501	0.00703856	0.0192733	chr13-82707722-82708173	Th
chr13-82727486-82727684...3005490	0.821075	-1.38115	0.543341	-2.54195	0.0110235	0.0283418	chr13-82727486-82727684	Th
chr13-82742921-82743305...3005492	0.622715	-1.75629	0.748017	-2.34793	0.0188779	0.0448189	chr13-82742921-82743305	Th
chr13-82747267-82747651...3005493	0.7682	-1.56646	0.567651	-2.75955	0.00578802	0.0162757	chr13-82747267-82747651	Th
chr13-82756997-82757487...3005494	0.810333	-2.00194	0.679936	-2.94431	0.00323672	0.00980908	chr13-82756997-82757487	Th
chr13-82780739-82781144...3005496	1.32572	-2.65764	0.635123	-4.18444	2.85865e-05	0.000140795	chr13-82780739-82781144	Th
chr13-82848605-82849355...3005499	2.38403	0.987773	0.282125	3.50119	0.000463186	0.00175612	chr13-82848605-82849355	Th
chr13-82855818-82856029...3005501	1.29822	-1.35285	0.540477	-2.50308	0.0123119	0.031141	chr13-82855818-82856029	Th
chr13-82862528-82863173...3005503	2.05235	-1.09719	0.451477	-2.43023	0.0150893	0.03704	chr13-82862528-82863173	Th
chr13-82863667-82864400...3005504	2.62939	-0.80668	0.342467	-2.3555	0.0184979	0.04406	chr13-82863667-82864400	Th
chr13-82871632-82872262...3005506	2.4077	-1.46253	0.483651	-3.02394	0.00249507	0.0078114	chr13-82871632-82872262	Th
chr13-82892652-82893473...3005509	2.96897	1.51529	0.266917	5.67702	1.37062e-08	1.19273e-07	chr13-82892652-82893473	Th
chr13-82902172-82902530...3005511	0.964712	-1.10722	0.469269	-2.35947	0.0183011	0.0436623	chr13-82902172-82902530	Th
chr13-82974023-82975160...3005515	2.24301	-1.4188	0.399221	-3.55392	0.000379539	0.00146865	chr13-82974023-82975160	Th
chr13-82981421-82982011...3005516	4.0086	-2.59826	0.455016	-5.71026	1.12804e-08	9.94747e-08	chr13-82981421-82982011	Th
chr13-82986651-82987210...3005517	0.954633	-1.42163	0.59757	-2.37902	0.0173586	0.0417371	chr13-82986651-82987210	Th
chr13-83064455-83065332...3005523	2.40656	1.12754	0.288173	3.9127	9.12696e-05	0.000405027	chr13-83064455-83065332	Th
chr13-83099845-83100432...3005529	2.19027	1.47782	0.344345	4.29168	1.77326e-05	9.09091e-05	chr13-83099845-83100432	Th
chr13-83112443-83113003...3005533	1.17	1.09172	0.340432	3.20686	0.00134193	0.00452561	chr13-83112443-83113003	Th
chr13-83143234-83143872...3005537	1.60952	-1.41559	0.489418	-2.89239	0.0038232	0.0113447	chr13-83143234-83143872	Th
chr13-83174846-83175485...3005539	3.17522	0.790301	0.316501	2.49699	0.0125251	0.0316009	chr13-83174846-83175485	Th
chr13-83255812-83256626...3005547	0.841084	-1.6466	0.627287	-2.62496	0.00866584	0.023049	chr13-83255812-83256626	Th
chr13-83304672-83305471...3005550	6.7187	1.94634	0.319953	6.08319	1.17814e-09	1.20814e-08	chr13-83304672-83305471	Th
chr13-83310131-83310559...3005551	1.211	1.19254	0.431191	2.76569	0.00568021	0.0160155	chr13-83310131-83310559	Th
chr13-83352942-83353781...3005555	1.99676	1.54108	0.337858	4.56132	5.08326e-06	2.88429e-05	chr13-83352942-83353781	Th
chr13-83355569-83356037...3005556	1.50839	1.74659	0.486484	3.59023	0.000330387	0.00129657	chr13-83355569-83356037	Th
chr13-83360404-83361023...3005558	1.57476	2.81266	0.273987	10.2657	1.0061e-24	5.75614e-23	chr13-83360404-83361023	Th
chr13-83361312-83361607...3005559	0.64733	1.26235	0.431683	2.92426	0.00345282	0.0103797	chr13-83361312-83361607	Th
chr13-83396675-83397120...3005565	0.862872	-1.50132	0.616613	-2.43479	0.0149004	0.0366455	chr13-83396675-83397120	Th
chr13-83413754-83414319...3005568	3.64327	-3.02371	0.629471	-4.80357	1.5586e-06	9.67752e-06	chr13-83413754-83414319	Th
chr13-83445636-83445797...3005569	0.419142	1.61695	0.432955	3.73468	0.000187952	0.000779549	chr13-83445636-83445797	Th
chr13-83449398-83449812...3005571	0.871293	1.52808	0.317896	4.80684	1.53333e-06	9.53186e-06	chr13-83449398-83449812	Th
chr13-83466450-83466682...3005573	0.640149	1.56962	0.383637	4.09143	4.28722e-05	0.000203671	chr13-83466450-83466682	Th
chr13-83474745-83475331...3005574	2.33545	2.39561	0.235368	10.1781	2.48302e-24	1.37084e-22	chr13-83474745-83475331	Th
chr13-83481975-83482454...3005576	1.85789	2.45541	0.273792	8.96816	3.01516e-19	1.0097e-17	chr13-83481975-83482454	Th
chr13-83483980-83484624...3005578	2.02176	1.49133	0.229656	6.49374	8.37325e-11	1.00886e-09	chr13-83483980-83484624	Th
chr13-83484802-83485248...3005579	1.41829	1.55821	0.308066	5.05806	4.23542e-07	2.89691e-06	chr13-83484802-83485248	Th
chr13-83489475-83489694...3005580	0.476256	1.3474	0.420902	3.20121	0.00136852	0.00460509	chr13-83489475-83489694	Th
chr13-83490179-83490841...3005581	2.99977	2.95963	0.431891	6.85271	7.24624e-12	1.00712e-10	chr13-83490179-83490841	Th
chr13-83517827-83518897...3005586	10.7859	0.655794	0.197822	3.31507	0.000916186	0.00322732	chr13-83517827-83518897	Th
chr13-83523306-83525123...3005587	24.314	1.12081	0.23469	4.77571	1.79072e-06	1.10048e-05	chr13-83523306-83525123	Th
chr13-83525919-83526371...3005588	3.89964	2.43595	0.278031	8.76144	1.9278e-18	5.92139e-17	chr13-83525919-83526371	Th
chr13-83531861-83532434...3005589	3.43691	0.633359	0.2526	2.50736	0.0121636	0.0308225	chr13-83531861-83532434	Th
chr13-83536152-83536664...3005590	1.61219	0.896257	0.33079	2.70944	0.00673967	0.0185694	chr13-83536152-83536664	Th
chr13-83545235-83545449...3005592	0.514678	-1.59724	0.685003	-2.33173	0.019715	0.0465004	chr13-83545235-83545449	Th
chr13-83562864-83563546...3005594	1.63319	-1.58192	0.428593	-3.69096	0.000223411	0.000911097	chr13-83562864-83563546	Th
chr13-83565394-83566550...3005595	4.49388	2.39974	0.329068	7.29252	3.04209e-13	5.08419e-12	chr13-83565394-83566550	Th
chr13-83566792-83567030...3005596	0.831999	1.33319	0.320209	4.1635	3.13413e-05	0.000153079	chr13-83566792-83567030	Th
chr13-83573622-83575109...3005599	4.82132	0.897418	0.225578	3.9783	6.94087e-05	0.000315825	chr13-83573622-83575109	Th
chr13-83583929-83584383...3005601	1.06965	1.57695	0.257403	6.12639	8.98968e-10	9.36956e-09	chr13-83583929-83584383	Th
chr13-83589086-83589454...3005603	0.924684	1.07554	0.366217	2.93691	0.00331506	0.0100158	chr13-83589086-83589454	Th
chr13-83603774-83605258...3005607	9.23308	1.76944	0.255086	6.93664	4.01525e-12	5.78199e-11	chr13-83603774-83605258	Th
chr13-83608068-83608680...3005608	4.00663	1.46319	0.306932	4.76716	1.86839e-06	1.14421e-05	chr13-83608068-83608680	Th
chr13-83609092-83609441...3005609	1.42657	0.99416	0.311991	3.1865	0.00144004	0.00481655	chr13-83609092-83609441	Th
chr13-83620963-83621175...3005611	0.686497	1.69636	0.409853	4.13894	3.48918e-05	0.000168817	chr13-83620963-83621175	Th
chr13-83639368-83639881...3005617	0.940466	1.53061	0.268029	5.71064	1.12551e-08	9.92632e-08	chr13-83639368-83639881	Th
chr13-83640062-83640604...3005618	1.06333	1.23234	0.306738	4.01756	5.88027e-05	0.0002714	chr13-83640062-83640604	Th
chr13-83645166-83646335...3005620	2.35491	1.87877	0.282662	6.64671	2.99713e-11	3.82946e-10	chr13-83645166-83646335	Th
chr13-83660858-83661593...3005624	3.80385	2.30641	0.209301	11.0196	3.07428e-28	2.36447e-26	chr13-83660858-83661593	Th
chr13-83729458-83730162...3005632	6.32736	0.995629	0.25106	3.9657	7.31805e-05	0.000331322	chr13-83729458-83730162	Th
chr13-83730301-83731638...3005633	21.8944	0.829531	0.246166	3.3698	0.000752223	0.00270955	chr13-83730301-83731638	Th
chr13-83737457-83738931...3005634	5.31436	0.742544	0.223145	3.32763	0.000875871	0.00310098	chr13-83737457-83738931	Th
chr13-83739058-83740015...3005635	2.72097	0.823526	0.21769	3.78301	0.000154942	0.000654687	chr13-83739058-83740015	Th
chr13-83744625-83745765...3005636	20.2061	0.565023	0.125057	4.51812	6.23915e-06	3.48322e-05	chr13-83744625-83745765	Th
chr13-83773503-83774066...3005640	1.13403	1.35019	0.298377	4.52511	6.03654e-06	3.37865e-05	chr13-83773503-83774066	Th
chr13-83879768-83881029...3005645	2.59587	1.43218	0.43761	3.27272	0.00106516	0.00369029	chr13-83879768-83881029	Th
chr13-83952508-83953213...3005649	1.12164	-1.12527	0.44422	-2.53313	0.0113048	0.0289591	chr13-83952508-83953213	Th
chr13-83976773-83977177...3005651	0.812853	3.36489	0.232723	14.4588	2.20624e-47	6.69961e-45	chr13-83976773-83977177	Th
chr13-83992855-83993336...3005653	1.06015	-2.49332	0.682794	-3.65165	0.000260566	0.00104717	chr13-83992855-83993336	Th
chr13-84064496-84064844...3005656	1.37828	0.8968	0.374653	2.39368	0.0166803	0.0403392	chr13-84064496-84064844	Th
chr13-84138385-84139081...3005658	1.71377	2.34226	0.426725	5.48891	4.04413e-08	3.26622e-07	chr13-84138385-84139081	Th
chr13-84221659-84222829...3005664	18.1297	0.319691	0.121653	2.62788	0.00859184	0.0228778	chr13-84221659-84222829	Th
chr13-84249132-84249774...3005670	2.22141	1.50605	0.33674	4.47244	7.7333e-06	4.24351e-05	chr13-84249132-84249774	Th
chr13-84254819-84255227...3005671	1.19136	1.40931	0.250046	5.6362	1.73839e-08	1.48803e-07	chr13-84254819-84255227	Th
chr13-84278633-84279556...3005677	2.89011	1.09166	0.249947	4.36758	1.25631e-05	6.62446e-05	chr13-84278633-84279556	Th
chr13-84285076-84286095...3005679	3.55162	1.10004	0.264359	4.16117	3.16627e-05	0.000154499	chr13-84285076-84286095	Th
chr13-84301976-84302435...3005682	1.57716	-1.15159	0.38715	-2.97452	0.00293449	0.00900602	chr13-84301976-84302435	Th
chr13-84448639-84449826...3005692	6.58699	1.08369	0.374226	2.89581	0.00378184	0.0112367	chr13-84448639-84449826	Th
chr13-84612439-84613538...3005697	3.07959	-1.46198	0.346611	-4.21793	2.46558e-05	0.000122973	chr13-84612439-84613538	Th
chr13-84619534-84620561...3005698	2.6664	-2.29412	0.504968	-4.5431	5.54341e-06	3.12452e-05	chr13-84619534-84620561	Th
chr13-84642375-84642871...3005700	1.10031	3.10554	0.343376	9.04414	1.50846e-19	5.19177e-18	chr13-84642375-84642871	Th
chr13-84677472-84678274...3005702	2.37102	2.2189	0.434194	5.11039	3.21493e-07	2.24276e-06	chr13-84677472-84678274	Th
chr13-84758491-84759116...3005704	2.44265	0.643046	0.229243	2.80508	0.00503036	0.0144106	chr13-84758491-84759116	Th
chr13-84771848-84772794...3005707	3.90145	-1.38546	0.434045	-3.19199	0.00141299	0.00473706	chr13-84771848-84772794	Th
chr13-84784385-84785657...3005709	7.71327	1.45856	0.249452	5.84707	5.00313e-09	4.66645e-08	chr13-84784385-84785657	Th
chr13-84800940-84801103...3005710	0.368987	2.3723	0.566443	4.18807	2.81333e-05	0.000138759	chr13-84800940-84801103	Th
chr13-84932775-84933574...3005714	4.20244	-2.51489	0.490262	-5.12968	2.9023e-07	2.03918e-06	chr13-84932775-84933574	Th
chr13-84955656-84956192...3005716	0.803462	1.76024	0.276726	6.36096	2.00503e-10	2.29561e-09	chr13-84955656-84956192	Th
chr13-84967647-84968231...3005718	1.45865	1.20596	0.311654	3.86954	0.000109041	0.000476161	chr13-84967647-84968231	Th
chr13-84973249-84973616...3005720	0.59735	2.22382	0.288104	7.7188	1.1743e-14	2.33482e-13	chr13-84973249-84973616	Th
chr13-85068336-85068745...3005726	1.14292	2.49946	0.208468	11.9897	4.02361e-33	4.58696e-31	chr13-85068336-85068745	Th
chr13-85070561-85071379...3005727	3.25974	2.72162	0.406169	6.70071	2.07415e-11	2.70834e-10	chr13-85070561-85071379	Th
chr13-85072167-85072675...3005728	1.22714	1.09147	0.473021	2.30744	0.0210305	0.0491079	chr13-85072167-85072675	Th
chr13-85075863-85076277...3005729	1.33075	1.88019	0.481674	3.90344	9.48334e-05	0.000419407	chr13-85075863-85076277	Th
chr13-85123372-85123962...3005733	1.54141	1.04416	0.288667	3.61716	0.000297849	0.00118093	chr13-85123372-85123962	Th
chr13-85166195-85166526...3005737	0.610261	1.48199	0.364965	4.06065	4.89373e-05	0.000229741	chr13-85166195-85166526	Th
chr13-85188823-85190181...3005740	19.0245	0.586094	0.106614	5.49736	3.85527e-08	3.12393e-07	chr13-85188823-85190181	Th
chr13-85207510-85207709...3005743	1.22752	0.948741	0.261407	3.62936	0.000284125	0.00113176	chr13-85207510-85207709	Th
chr13-85208715-85209153...3005744	1.72435	1.22273	0.203252	6.01584	1.78956e-09	1.78438e-08	chr13-85208715-85209153	Th
chr13-85211151-85211453...3005746	1.58051	1.08874	0.224535	4.84884	1.24184e-06	7.83978e-06	chr13-85211151-85211453	Th
chr13-85211766-85211944...3005747	0.939396	0.945518	0.26886	3.51677	0.000436836	0.00166628	chr13-85211766-85211944	Th
chr13-85220071-85220332...3005748	0.899733	0.691825	0.292842	2.36245	0.0181546	0.0433641	chr13-85220071-85220332	Th
chr13-85222479-85222898...3005750	0.844626	0.851772	0.287392	2.9638	0.00303863	0.00928551	chr13-85222479-85222898	Th
chr13-85238762-85239244...3005751	2.20891	0.78812	0.247298	3.18693	0.00143794	0.00481045	chr13-85238762-85239244	Th
chr13-85245162-85245748...3005756	2.07874	2.74744	0.340834	8.06094	7.57126e-16	1.73808e-14	chr13-85245162-85245748	Th
chr13-85247189-85247752...3005757	3.55345	1.88755	0.296005	6.37675	1.80883e-10	2.08435e-09	chr13-85247189-85247752	Th
chr13-85255493-85255836...3005759	1.06316	0.872381	0.306072	2.85024	0.00436857	0.0127468	chr13-85255493-85255836	Th
chr13-85264408-85264650...3005760	1.0581	0.976123	0.270732	3.60549	0.000311565	0.0012298	chr13-85264408-85264650	Th
chr13-85273817-85274025...3005765	1.14222	0.691157	0.25619	2.69783	0.0069794	0.0191346	chr13-85273817-85274025	Th
chr13-85279418-85280119...3005767	2.0566	0.840048	0.231376	3.63067	0.00028269	0.00112664	chr13-85279418-85280119	Th
chr13-85281704-85282520...3005769	2.55447	0.8208	0.235865	3.47996	0.000501493	0.0018855	chr13-85281704-85282520	Th
chr13-85288140-85289946...3005770	52.7292	0.439538	0.121551	3.61608	0.000299098	0.00118545	chr13-85288140-85289946	Th
chr13-85297273-85298059...3005771	3.31936	1.95057	0.381135	5.11779	3.09142e-07	2.16198e-06	chr13-85297273-85298059	Th
chr13-85369855-85370386...3005777	0.834618	3.52328	0.235954	14.9321	2.03894e-50	7.47978e-48	chr13-85369855-85370386	Th
chr13-85377117-85378056...3005778	2.66551	2.35941	0.367284	6.42393	1.328e-10	1.55748e-09	chr13-85377117-85378056	Th
chr13-85389464-85390041...3005779	2.24894	0.631865	0.248925	2.53838	0.0111367	0.028594	chr13-85389464-85390041	Th
chr13-85392609-85393336...3005780	8.43549	1.52968	0.200309	7.63663	2.22986e-14	4.28477e-13	chr13-85392609-85393336	Th
chr13-85402561-85403426...3005785	1.72638	1.09556	0.272918	4.01424	5.96379e-05	0.00027491	chr13-85402561-85403426	Th
chr13-85409521-85409870...3005787	1.27877	2.21989	0.276876	8.01765	1.07791e-15	2.4275e-14	chr13-85409521-85409870	Th
chr13-85410872-85411743...3005788	4.65114	2.31936	0.355137	6.5309	6.53735e-11	7.9868e-10	chr13-85410872-85411743	Th
chr13-85416491-85417092...3005789	1.25908	0.88093	0.347377	2.53595	0.0112144	0.0287617	chr13-85416491-85417092	Th
chr13-85429328-85430362...3005791	8.82378	2.83451	0.20247	13.9996	1.5667e-44	3.97093e-42	chr13-85429328-85430362	Th
chr13-85430991-85431575...3005792	2.06674	1.09912	0.256916	4.27815	1.88453e-05	9.6126e-05	chr13-85430991-85431575	Th
chr13-85435916-85436153...3005793	0.542786	1.36996	0.338875	4.04267	5.28452e-05	0.000246299	chr13-85435916-85436153	Th
chr13-85497679-85498728...3005805	1.2985	3.55969	0.255497	13.9324	4.02496e-44	9.93073e-42	chr13-85497679-85498728	Th
chr13-85506409-85506714...3005807	0.500936	1.41029	0.426147	3.30941	0.000934938	0.00328631	chr13-85506409-85506714	Th
chr13-85510787-85511111...3005811	1.17829	-1.29122	0.558645	-2.31134	0.020814	0.0486764	chr13-85510787-85511111	Th
chr13-85520182-85520944...3005814	1.99716	1.76928	0.269787	6.55806	5.45109e-11	6.73514e-10	chr13-85520182-85520944	Th
chr13-85555923-85556614...3005817	2.26248	0.59022	0.2199	2.68404	0.00727387	0.0198276	chr13-85555923-85556614	Th
chr13-85556667-85556855...3005818	0.691137	1.03131	0.337949	3.05169	0.0022756	0.00720384	chr13-85556667-85556855	Th
chr13-85560422-85560728...3005819	0.618853	3.15386	0.326494	9.65976	4.46892e-22	1.99512e-20	chr13-85560422-85560728	Th
chr13-85561204-85561712...3005820	1.62108	3.01541	0.425383	7.08871	1.35371e-12	2.07708e-11	chr13-85561204-85561712	Th
chr13-85571046-85571742...3005822	2.45743	-1.98829	0.412518	-4.81987	1.43651e-06	8.97389e-06	chr13-85571046-85571742	Th
chr13-85629682-85630261...3005823	1.61227	-1.81921	0.556257	-3.27045	0.00107376	0.00371648	chr13-85629682-85630261	Th
chr13-85635676-85635838...3005824	0.313725	2.35636	0.705869	3.33824	0.000843104	0.00299839	chr13-85635676-85635838	Th
chr13-85791664-85792507...3005833	1.81381	1.76258	0.401555	4.38938	1.13676e-05	6.04291e-05	chr13-85791664-85792507	Th
chr13-85801780-85802235...3005834	0.850275	-2.12356	0.815447	-2.60416	0.00920993	0.0242913	chr13-85801780-85802235	Th
chr13-85860746-85861076...3005836	0.954967	3.60015	0.251144	14.335	1.32276e-46	3.85665e-44	chr13-85860746-85861076	Th
chr13-85862226-85863004...3005837	5.70088	2.81012	0.325616	8.63015	6.1269e-18	1.77718e-16	chr13-85862226-85863004	Th
chr13-85897765-85898235...3005840	0.681269	-2.2246	0.755162	-2.94586	0.00322062	0.00976711	chr13-85897765-85898235	Th
chr13-85926582-85928224...3005843	2.91321	-1.1528	0.318587	-3.61847	0.000296353	0.00117545	chr13-85926582-85928224	Th
chr13-85955336-85955723...3005845	1.02423	0.967201	0.419205	2.30723	0.0210422	0.0491302	chr13-85955336-85955723	Th
chr13-86013145-86013477...3005848	0.438818	1.55271	0.502916	3.08741	0.00201909	0.0064862	chr13-86013145-86013477	Th
chr13-86043201-86043485...3005850	1.121	1.36984	0.230822	5.93462	2.94529e-09	2.84199e-08	chr13-86043201-86043485	Th
chr13-86046210-86047115...3005851	12.9306	0.679451	0.128809	5.27489	1.32836e-07	9.8688e-07	chr13-86046210-86047115	Th
chr13-86057818-86058310...3005852	0.843984	2.374	0.273684	8.67424	4.16316e-18	1.23225e-16	chr13-86057818-86058310	Th
chr13-86147719-86147947...3005854	0.541237	-2.01673	0.792311	-2.54537	0.0109161	0.0281027	chr13-86147719-86147947	Th
chr13-86148076-86148429...3005855	0.734478	-1.81763	0.780931	-2.32752	0.0199376	0.0469402	chr13-86148076-86148429	Th
chr13-86363775-86364316...3005864	0.525563	-2.53283	0.952852	-2.65816	0.00785683	0.0211801	chr13-86363775-86364316	Th
chr13-86365689-86366632...3005865	1.02744	-2.03938	0.712522	-2.8622	0.0042071	0.0123323	chr13-86365689-86366632	Th
chr13-86393270-86393699...3005866	1.13247	-2.12334	0.817546	-2.59722	0.00939829	0.0247173	chr13-86393270-86393699	Th
chr13-86395427-86395632...3005867	0.338751	-2.50913	0.961399	-2.60988	0.00905747	0.0239449	chr13-86395427-86395632	Th
chr13-86442437-86443121...3005868	1.80446	-2.75417	0.681653	-4.04043	5.33524e-05	0.000248437	chr13-86442437-86443121	Th
chr13-86468993-86469578...3005870	0.604405	-1.35338	0.585823	-2.31022	0.020876	0.0487971	chr13-86468993-86469578	Th
chr13-86477413-86477630...3005871	0.43368	-1.95966	0.786407	-2.49192	0.0127054	0.0319895	chr13-86477413-86477630	Th
chr13-86568595-86569888...3005874	4.58513	2.08036	0.39826	5.22362	1.75457e-07	1.27751e-06	chr13-86568595-86569888	Th
chr13-86573956-86574565...3005875	1.28422	-3.52195	0.741001	-4.75296	2.00458e-06	1.22135e-05	chr13-86573956-86574565	Th
chr13-86919555-86920093...3005883	0.777771	1.42437	0.404226	3.5237	0.000425558	0.00162742	chr13-86919555-86920093	Th
chr13-87093744-87094022...3005885	0.429329	-2.34221	0.999821	-2.34263	0.0191484	0.0453677	chr13-87093744-87094022	Th
chr13-87213493-87214000...3005887	0.734293	-1.96537	0.836402	-2.3498	0.0187836	0.0446303	chr13-87213493-87214000	Th
chr13-87410008-87410492...3005892	0.513266	-2.20789	0.944274	-2.33819	0.0193774	0.0458274	chr13-87410008-87410492	Th
chr13-87492657-87493416...3005894	1.46835	-2.48979	0.704251	-3.53537	0.000407206	0.0015645	chr13-87492657-87493416	Th
chr13-87678863-87679384...3005895	0.570444	-2.96194	0.931762	-3.17886	0.00147855	0.00493051	chr13-87678863-87679384	Th
chr13-87731206-87731709...3005897	1.14972	-2.35604	0.643724	-3.66002	0.000252193	0.00101662	chr13-87731206-87731709	Th
chr13-87789887-87790519...3005901	0.502695	1.86337	0.584814	3.18626	0.00144125	0.00481994	chr13-87789887-87790519	Th
chr13-87790916-87791488...3005902	0.851966	1.18948	0.359945	3.30462	0.000951051	0.00333654	chr13-87790916-87791488	Th
chr13-88156278-88156773...3005911	0.995071	-2.52687	0.889561	-2.84058	0.00450318	0.0130903	chr13-88156278-88156773	Th
chr13-88201391-88202407...3005912	2.01065	-2.28607	0.625114	-3.65705	0.000255134	0.0010274	chr13-88201391-88202407	Th
chr13-88218704-88219388...3005913	1.31246	-1.77537	0.753178	-2.35717	0.018415	0.0438932	chr13-88218704-88219388	Th
chr13-88265861-88266164...3005916	0.647671	-2.48222	0.948243	-2.6177	0.00885239	0.0234735	chr13-88265861-88266164	Th
chr13-88272250-88272772...3005919	1.46836	-2.28573	0.86682	-2.63692	0.00836636	0.0223607	chr13-88272250-88272772	Th
chr13-88372725-88373424...3005921	0.876008	-2.85507	0.803609	-3.55281	0.000381133	0.00147419	chr13-88372725-88373424	Th
chr13-88392915-88393266...3005922	1.09167	-1.52983	0.608184	-2.51542	0.0118892	0.0302303	chr13-88392915-88393266	Th
chr13-88487348-88487867...3005927	1.00346	1.41644	0.428624	3.30462	0.000951062	0.00333654	chr13-88487348-88487867	Th
chr13-88613084-88613743...3005936	1.58671	1.07781	0.416943	2.58502	0.00973736	0.0254756	chr13-88613084-88613743	Th
chr13-88650219-88650835...3005940	0.855793	-2.0784	0.627294	-3.31328	0.00092209	0.00324593	chr13-88650219-88650835	Th
chr13-88662605-88663051...3005942	0.928122	-2.55277	0.729561	-3.49906	0.000466907	0.00176873	chr13-88662605-88663051	Th
chr13-88685105-88685274...3005947	0.377036	-2.41299	0.778956	-3.09772	0.00195015	0.00628992	chr13-88685105-88685274	Th
chr13-88693867-88694294...3005948	1.03866	-2.20851	0.668277	-3.30479	0.000950484	0.00333478	chr13-88693867-88694294	Th
chr13-88725507-88725744...3005950	0.539537	-2.182	0.737164	-2.95999	0.00307648	0.00938555	chr13-88725507-88725744	Th
chr13-88787049-88787962...3005953	2.86204	-1.25346	0.396008	-3.16524	0.00154957	0.00513923	chr13-88787049-88787962	Th
chr13-88794305-88796599...3005955	15.5403	-0.781088	0.179663	-4.34752	1.37688e-05	7.20571e-05	chr13-88794305-88796599	Th
chr13-88801813-88801998...3005956	0.646885	-1.68491	0.721205	-2.33625	0.0194784	0.0460262	chr13-88801813-88801998	Th
chr13-88802384-88802642...3005957	1.09725	-0.971921	0.397548	-2.44479	0.0144937	0.0357951	chr13-88802384-88802642	Th
chr13-88809628-88810470...3005959	4.86946	-1.28962	0.342131	-3.76937	0.000163663	0.000687998	chr13-88809628-88810470	Th
chr13-88823051-88824057...3005961	13.1003	0.36446	0.146769	2.48322	0.01302	0.03267	chr13-88823051-88824057	Th
chr13-88828169-88828933...3005962	14.3818	1.47255	0.204666	7.19491	6.25027e-13	1.00304e-11	chr13-88828169-88828933	Th
chr13-88833725-88834069...3005964	1.04106	0.943793	0.27438	3.43974	0.000582283	0.00215553	chr13-88833725-88834069	Th
chr13-88849736-88850345...3005968	2.03723	1.87869	0.263491	7.12997	1.00389e-12	1.56757e-11	chr13-88849736-88850345	Th
chr13-88864177-88864513...3005973	1.31431	-1.35229	0.405354	-3.33607	0.000849727	0.00301927	chr13-88864177-88864513	Th
chr13-88877133-88877289...3005980	0.751923	-1.35575	0.542976	-2.49689	0.0125288	0.0316087	chr13-88877133-88877289	Th
chr13-88888040-88888928...3005982	2.45043	2.1815	0.189208	11.5296	9.35549e-31	8.77861e-29	chr13-88888040-88888928	Th
chr13-88902307-88902592...3005985	0.865014	1.83925	0.259025	7.10065	1.2417e-12	1.91437e-11	chr13-88902307-88902592	Th
chr13-88908255-88908854...3005988	2.70498	0.541415	0.218716	2.47542	0.0133078	0.0332839	chr13-88908255-88908854	Th
chr13-88913945-88914464...3005989	2.27999	-0.969735	0.406886	-2.38331	0.0171578	0.0413248	chr13-88913945-88914464	Th
chr13-88927770-88927926...3005995	0.860286	0.982186	0.342103	2.87102	0.00409144	0.0120379	chr13-88927770-88927926	Th
chr13-88930467-88930668...3005997	1.21126	0.778963	0.299675	2.59936	0.00933978	0.0245832	chr13-88930467-88930668	Th
chr13-88956362-88956870...3006003	1.63373	1.08377	0.250504	4.32636	1.51593e-05	7.86886e-05	chr13-88956362-88956870	Th
chr13-88958306-88959039...3006004	4.72373	1.09825	0.310896	3.53253	0.000411606	0.00157966	chr13-88958306-88959039	Th
chr13-88964708-88965889...3006006	3.33715	0.800025	0.238468	3.35485	0.000794072	0.0028433	chr13-88964708-88965889	Th
chr13-89025260-89025968...3006023	3.11034	0.88585	0.368403	2.40457	0.0161915	0.0393402	chr13-89025260-89025968	Th
chr13-89038186-89038615...3006026	2.07345	1.95337	0.236185	8.27051	1.33392e-16	3.33918e-15	chr13-89038186-89038615	Th
chr13-89042269-89043067...3006028	6.14671	1.41883	0.302643	4.68813	2.75707e-06	1.63983e-05	chr13-89042269-89043067	Th
chr13-89079822-89079993...3006036	1.02906	0.764573	0.305308	2.50426	0.0122706	0.0310528	chr13-89079822-89079993	Th
chr13-89081863-89082077...3006038	1.34827	0.825572	0.288177	2.86481	0.00417255	0.0122441	chr13-89081863-89082077	Th
chr13-89084463-89084696...3006039	0.847252	2.29194	0.310916	7.37157	1.68631e-13	2.90653e-12	chr13-89084463-89084696	Th
chr13-89089167-89089687...3006043	1.42254	0.84183	0.294355	2.85991	0.00423759	0.0124114	chr13-89089167-89089687	Th
chr13-89122230-89122771...3006052	2.24653	0.977909	0.271278	3.60482	0.000312365	0.0012326	chr13-89122230-89122771	Th
chr13-89156041-89156318...3006063	0.947133	-1.36098	0.537543	-2.53186	0.0113459	0.0290475	chr13-89156041-89156318	Th
chr13-89167591-89168326...3006066	3.65102	1.97086	0.231657	8.50767	1.7747e-17	4.90409e-16	chr13-89167591-89168326	Th
chr13-89171236-89171461...3006068	0.729033	2.12071	0.344487	6.15614	7.45396e-10	7.85738e-09	chr13-89171236-89171461	Th
chr13-89175294-89175563...3006069	0.613655	-1.84961	0.654329	-2.82673	0.00470253	0.0135905	chr13-89175294-89175563	Th
chr13-89189503-89189747...3006075	0.687958	1.31098	0.318022	4.12229	3.75119e-05	0.000180361	chr13-89189503-89189747	Th
chr13-89199171-89200102...3006077	3.03776	2.32869	0.274215	8.4922	2.0277e-17	5.56804e-16	chr13-89199171-89200102	Th
chr13-89214372-89215155...3006081	2.44034	-1.53718	0.523195	-2.93807	0.00330264	0.00998224	chr13-89214372-89215155	Th
chr13-89222389-89223788...3006083	3.05217	1.23539	0.289569	4.2663	1.98739e-05	0.000100948	chr13-89222389-89223788	Th
chr13-89250443-89251080...3006092	2.5338	1.54788	0.192105	8.05747	7.78882e-16	1.7849e-14	chr13-89250443-89251080	Th
chr13-89251976-89252408...3006094	1.96425	1.04606	0.299117	3.49716	0.000470231	0.00177995	chr13-89251976-89252408	Th
chr13-89252583-89252923...3006095	1.11574	1.52742	0.26257	5.8172	5.98429e-09	5.51221e-08	chr13-89252583-89252923	Th
chr13-89279748-89281435...3006104	2.93506	1.13208	0.301011	3.76092	0.000169287	0.000709348	chr13-89279748-89281435	Th
chr13-89287570-89288527...3006107	2.97182	1.42273	0.350296	4.0615	4.87582e-05	0.000228983	chr13-89287570-89288527	Th
chr13-89298083-89298319...3006108	0.742239	1.19666	0.314961	3.7994	0.000145048	0.000616608	chr13-89298083-89298319	Th
chr13-89326710-89327614...3006118	2.89404	3.02608	0.295352	10.2457	1.23748e-24	7.02052e-23	chr13-89326710-89327614	Th
chr13-89334392-89334795...3006119	2.07805	0.63781	0.220096	2.89787	0.00375704	0.0111722	chr13-89334392-89334795	Th
chr13-89355137-89355601...3006124	1.05329	-1.65126	0.563714	-2.92926	0.00339773	0.010237	chr13-89355137-89355601	Th
chr13-89377184-89377333...3006130	0.446893	1.28085	0.457941	2.79698	0.00515825	0.0147255	chr13-89377184-89377333	Th
chr13-89383642-89385204...3006131	6.96645	1.99682	0.38508	5.18547	2.15474e-07	1.54554e-06	chr13-89383642-89385204	Th
chr13-89412628-89413436...3006135	2.40581	-1.93395	0.555818	-3.47946	0.00050242	0.00188856	chr13-89412628-89413436	Th
chr13-89425889-89426717...3006137	1.81492	1.44895	0.263912	5.49028	4.01305e-08	3.24276e-07	chr13-89425889-89426717	Th
chr13-89436942-89437260...3006139	1.27996	-2.76106	0.725919	-3.80353	0.000142648	0.00060731	chr13-89436942-89437260	Th
chr13-89442473-89443429...3006140	4.44614	-2.339	0.455037	-5.14025	2.74377e-07	1.93474e-06	chr13-89442473-89443429	Th
chr13-89486346-89487270...3006144	2.65771	2.80771	0.228811	12.2709	1.29797e-34	1.66573e-32	chr13-89486346-89487270	Th
chr13-89493335-89494221...3006145	3.1321	3.0213	0.218193	13.847	1.32725e-43	3.16276e-41	chr13-89493335-89494221	Th
chr13-89531940-89532420...3006152	0.960989	1.22383	0.313692	3.90137	9.56509e-05	0.000422657	chr13-89531940-89532420	Th
chr13-89552664-89553902...3006157	12.2066	0.823782	0.193953	4.24732	2.1634e-05	0.000109087	chr13-89552664-89553902	Th
chr13-89555238-89555839...3006158	2.71124	-1.49387	0.430747	-3.4681	0.000524147	0.00196097	chr13-89555238-89555839	Th
chr13-89558145-89558559...3006159	3.64262	2.0779	0.42134	4.93165	8.15393e-07	5.31505e-06	chr13-89558145-89558559	Th
chr13-89583378-89585480...3006164	6.74627	-0.832084	0.335032	-2.48359	0.0130064	0.0326426	chr13-89583378-89585480	Th
chr13-89590065-89590837...3006165	1.91076	1.68823	0.240916	7.00757	2.42498e-12	3.59672e-11	chr13-89590065-89590837	Th
chr13-89598032-89598427...3006166	1.48389	1.28727	0.318478	4.04193	5.30133e-05	0.000247018	chr13-89598032-89598427	Th
chr13-89600374-89600994...3006167	4.7702	1.14064	0.329581	3.46087	0.000538438	0.002009	chr13-89600374-89600994	Th
chr13-89603111-89603850...3006168	4.53488	0.960436	0.412209	2.32998	0.0198075	0.0466842	chr13-89603111-89603850	Th
chr13-89606729-89608168...3006169	7.56021	1.96218	0.3793	5.17317	2.30152e-07	1.64299e-06	chr13-89606729-89608168	Th
chr13-89617476-89617805...3006172	1.14772	-1.7371	0.483099	-3.59574	0.000323471	0.00127191	chr13-89617476-89617805	Th
chr13-89619235-89619409...3006173	0.539556	1.13525	0.364702	3.11281	0.00185316	0.00601368	chr13-89619235-89619409	Th
chr13-89622372-89622943...3006174	2.28755	-1.68038	0.532668	-3.15465	0.00160689	0.00530724	chr13-89622372-89622943	Th
chr13-89630748-89632103...3006175	5.25247	0.966168	0.242866	3.9782	6.94385e-05	0.000315948	chr13-89630748-89632103	Th
chr13-89636687-89637565...3006177	3.08742	1.48598	0.322997	4.6006	4.21276e-06	2.42475e-05	chr13-89636687-89637565	Th
chr13-89701687-89702806...3006183	2.39957	-1.12308	0.353535	-3.17672	0.00148949	0.0049625	chr13-89701687-89702806	Th
chr13-89715289-89715920...3006186	2.81377	-1.13534	0.35653	-3.18442	0.00145046	0.00484677	chr13-89715289-89715920	Th
chr13-89738983-89741484...3006188	21.0159	-1.2859	0.224639	-5.72432	1.03848e-08	9.21034e-08	chr13-89738983-89741484	Th
chr13-89742189-89743102...3006189	7.51966	-0.984349	0.272556	-3.61154	0.00030438	0.00120431	chr13-89742189-89743102	Th
chr13-89745691-89745992...3006190	2.82492	-1.76556	0.415191	-4.2524	2.11493e-05	0.000106869	chr13-89745691-89745992	Th
chr13-89750666-89750969...3006192	1.60682	-1.81127	0.49671	-3.64653	0.000265805	0.00106622	chr13-89750666-89750969	Th
chr13-89778288-89778911...3006197	1.97635	-2.20773	0.590117	-3.74118	0.00018316	0.000761625	chr13-89778288-89778911	Th
chr13-89781356-89781650...3006200	0.706887	-1.78289	0.666201	-2.67621	0.00744598	0.02023	chr13-89781356-89781650	Th
chr13-89789957-89790421...3006204	1.88795	-1.17335	0.508137	-2.30911	0.0209373	0.0489147	chr13-89789957-89790421	Th
chr13-89797701-89798126...3006205	0.911017	-1.21073	0.524878	-2.30669	0.0210722	0.0491918	chr13-89797701-89798126	Th
chr13-89832490-89833969...3006208	5.76657	-1.56136	0.403015	-3.87419	0.000106979	0.00046793	chr13-89832490-89833969	Th
chr13-89878705-89879196...3006213	1.81361	-1.48569	0.446259	-3.32921	0.000870932	0.00308542	chr13-89878705-89879196	Th
chr13-89901408-89901568...3006218	0.482059	1.08804	0.408501	2.66349	0.00773337	0.0208991	chr13-89901408-89901568	Th
chr13-89944350-89944618...3006228	0.517952	-1.90928	0.772391	-2.4719	0.0134395	0.0335671	chr13-89944350-89944618	Th
chr13-89962888-89963273...3006231	0.594593	-1.81506	0.781981	-2.3211	0.0202812	0.0476202	chr13-89962888-89963273	Th
chr13-89963912-89964115...3006232	0.627028	-2.56325	0.807954	-3.17252	0.00151122	0.0050267	chr13-89963912-89964115	Th
chr13-89968630-89969395...3006233	2.24162	1.84387	0.435037	4.23842	2.25098e-05	0.000113143	chr13-89968630-89969395	Th
chr13-89986038-89986449...3006236	1.10491	-1.82076	0.658445	-2.76525	0.00568797	0.0160353	chr13-89986038-89986449	Th
chr13-89997185-89997949...3006238	1.96926	-1.16676	0.448329	-2.60247	0.00925541	0.0243952	chr13-89997185-89997949	Th
chr13-90005226-90005819...3006239	1.53827	-0.931658	0.336324	-2.77012	0.00560358	0.0158285	chr13-90005226-90005819	Th
chr13-90007482-90008088...3006240	1.04842	-1.22825	0.486807	-2.52308	0.0116333	0.0296775	chr13-90007482-90008088	Th
chr13-90032018-90032878...3006248	2.00012	0.94792	0.231125	4.10134	4.10768e-05	0.000195913	chr13-90032018-90032878	Th
chr13-90035845-90036411...3006250	1.07711	3.26136	0.242759	13.4345	3.79374e-41	7.64378e-39	chr13-90035845-90036411	Th
chr13-90052286-90053187...3006252	2.10008	-1.53094	0.388487	-3.94076	8.12246e-05	0.000364363	chr13-90052286-90053187	Th
chr13-90057623-90058644...3006255	2.24015	-1.51243	0.41854	-3.61358	0.000301997	0.00119572	chr13-90057623-90058644	Th
chr13-90088919-90090224...3006262	32.935	0.479938	0.115313	4.16205	3.15398e-05	0.000153951	chr13-90088919-90090224	Th
chr13-90102126-90102623...3006264	2.00365	-1.27961	0.525988	-2.43277	0.014984	0.0368171	chr13-90102126-90102623	Th
chr13-90108593-90109784...3006265	4.396	-0.915889	0.32673	-2.8032	0.00505983	0.0144834	chr13-90108593-90109784	Th
chr13-90139582-90139736...3006272	0.411638	-2.40753	0.77834	-3.09317	0.00198032	0.00637549	chr13-90139582-90139736	Th
chr13-90169855-90170509...3006276	3.01351	1.45213	0.419206	3.46399	0.000532223	0.00198809	chr13-90169855-90170509	Th
chr13-90182273-90182865...3006277	2.14289	1.95779	0.371118	5.27538	1.3248e-07	9.84531e-07	chr13-90182273-90182865	Th
chr13-90186112-90186370...3006278	0.748414	2.97225	0.348485	8.52908	1.47512e-17	4.11063e-16	chr13-90186112-90186370	Th
chr13-90187509-90188262...3006279	4.15258	2.74609	0.413388	6.64289	3.07585e-11	3.92531e-10	chr13-90187509-90188262	Th
chr13-90238526-90239021...3006281	1.25459	-1.85224	0.558848	-3.31438	0.000918466	0.00323453	chr13-90238526-90239021	Th
chr13-90242563-90243000...3006282	1.11229	-1.71484	0.665581	-2.57645	0.00998207	0.0260213	chr13-90242563-90243000	Th
chr13-90271826-90272295...3006286	1.15953	-2.16294	0.61702	-3.50547	0.00045581	0.00173087	chr13-90271826-90272295	Th
chr13-90279100-90280372...3006287	3.83602	-0.792656	0.316764	-2.50236	0.012337	0.0311955	chr13-90279100-90280372	Th
chr13-90293997-90294726...3006290	0.989433	-1.95671	0.604369	-3.23761	0.00120537	0.00411621	chr13-90293997-90294726	Th
chr13-90335437-90336464...3006292	2.08914	-1.90835	0.482038	-3.95892	7.52885e-05	0.000339958	chr13-90335437-90336464	Th
chr13-90345735-90346364...3006294	1.04415	-1.82857	0.794436	-2.30172	0.0213508	0.0497363	chr13-90345735-90346364	Th
chr13-90359799-90360114...3006295	0.529733	-1.93098	0.784534	-2.46131	0.0138431	0.0344292	chr13-90359799-90360114	Th
chr13-90376110-90377145...3006296	11.6313	1.41288	0.229747	6.1497	7.76297e-10	8.16252e-09	chr13-90376110-90377145	Th
chr13-90515764-90516340...3006306	1.75753	-1.39607	0.50013	-2.79141	0.00524784	0.0149463	chr13-90515764-90516340	Th
chr13-90517135-90517429...3006307	0.506886	-1.91325	0.709763	-2.69561	0.00702588	0.0192437	chr13-90517135-90517429	Th
chr13-90653868-90654145...3006313	0.589127	3.17178	0.363257	8.7315	2.51308e-18	7.62359e-17	chr13-90653868-90654145	Th
chr13-90656784-90657237...3006314	0.845527	2.29253	0.339041	6.76183	1.36263e-11	1.8228e-10	chr13-90656784-90657237	Th
chr13-90690156-90690615...3006316	0.789879	-1.38565	0.562351	-2.46402	0.0137387	0.0342019	chr13-90690156-90690615	Th
chr13-90729101-90729574...3006322	2.00385	-2.26825	0.533387	-4.25253	2.11365e-05	0.000106814	chr13-90729101-90729574	Th
chr13-90742297-90743343...3006323	4.71968	1.03141	0.283394	3.63947	0.000273196	0.00109276	chr13-90742297-90743343	Th
chr13-90814403-90815022...3006330	1.62534	1.70692	0.355523	4.80114	1.57763e-06	9.78804e-06	chr13-90814403-90815022	Th
chr13-90848119-90848815...3006334	3.78054	4.3439	0.190407	22.8138	3.34318e-115	4.51922e-111	chr13-90848119-90848815	Th
chr13-90862090-90862622...3006339	1.74029	1.95929	0.47931	4.08772	4.35632e-05	0.000206656	chr13-90862090-90862622	Th
chr13-90895979-90896623...3006342	3.82969	-1.61428	0.395775	-4.07878	4.52731e-05	0.00021403	chr13-90895979-90896623	Th
chr13-90904375-90906274...3006344	9.05022	-1.89063	0.305082	-6.19711	5.75091e-10	6.16964e-09	chr13-90904375-90906274	Th
chr13-90913251-90914555...3006345	4.2891	-1.36295	0.285911	-4.76702	1.8697e-06	1.14496e-05	chr13-90913251-90914555	Th
chr13-90929605-90930535...3006347	5.85413	0.44878	0.149271	3.00648	0.00264289	0.00821459	chr13-90929605-90930535	Th
chr13-90950372-90952097...3006349	5.37337	1.04097	0.231083	4.50473	6.64579e-06	3.69135e-05	chr13-90950372-90952097	Th
chr13-90953582-90953852...3006350	0.596212	1.75911	0.377292	4.66247	3.12442e-06	1.8408e-05	chr13-90953582-90953852	Th
chr13-90962170-90963791...3006351	8.36445	-1.28353	0.332063	-3.86532	0.000110942	0.000483781	chr13-90962170-90963791	Th
chr13-90967422-90968041...3006352	4.94274	1.05822	0.175989	6.01297	1.82154e-09	1.81432e-08	chr13-90967422-90968041	Th
chr13-90970407-90971207...3006353	3.23429	1.91748	0.303125	6.32571	2.52067e-10	2.84379e-09	chr13-90970407-90971207	Th
chr13-90980898-90981843...3006355	4.57903	1.14452	0.24603	4.65197	3.28785e-06	1.92929e-05	chr13-90980898-90981843	Th
chr13-91004270-91004640...3006359	0.773381	2.76821	0.351081	7.88479	3.15052e-15	6.70613e-14	chr13-91004270-91004640	Th
chr13-91007572-91008215...3006360	1.26097	2.43517	0.238645	10.2042	1.89929e-24	1.06092e-22	chr13-91007572-91008215	Th
chr13-91011165-91011405...3006361	0.710018	1.24411	0.304058	4.09169	4.28247e-05	0.000203465	chr13-91011165-91011405	Th
chr13-91020227-91021058...3006363	1.87203	1.70543	0.329116	5.18184	2.19702e-07	1.57356e-06	chr13-91020227-91021058	Th
chr13-91039163-91039992...3006369	5.48225	0.779944	0.207941	3.7508	0.000176274	0.000735661	chr13-91039163-91039992	Th
chr13-91053060-91053944...3006373	4.28845	-1.65322	0.312064	-5.29771	1.17262e-07	8.79218e-07	chr13-91053060-91053944	Th
chr13-91097736-91098220...3006380	3.45436	1.03403	0.245579	4.21058	2.5472e-05	0.000126678	chr13-91097736-91098220	Th
chr13-91112848-91113403...3006383	1.3844	0.972769	0.391262	2.48624	0.0129103	0.0324333	chr13-91112848-91113403	Th
chr13-91122922-91123863...3006385	4.38777	2.28812	0.371545	6.15838	7.34925e-10	7.75273e-09	chr13-91122922-91123863	Th
chr13-91128690-91129244...3006386	2.793	-1.79653	0.333249	-5.39096	7.00839e-08	5.44251e-07	chr13-91128690-91129244	Th
chr13-91132598-91133351...3006387	2.60126	1.08819	0.271761	4.00421	6.22247e-05	0.000285878	chr13-91132598-91133351	Th
chr13-91134304-91134769...3006388	1.6646	1.52998	0.245201	6.23969	4.3845e-10	4.78441e-09	chr13-91134304-91134769	Th
chr13-91138285-91139321...3006389	2.84329	1.46818	0.179914	8.16045	3.33774e-16	7.98178e-15	chr13-91138285-91139321	Th
chr13-91157056-91157624...3006391	1.89653	1.3517	0.219662	6.15357	7.57568e-10	7.97819e-09	chr13-91157056-91157624	Th
chr13-91171277-91172479...3006397	4.83703	1.66526	0.217172	7.66795	1.74772e-14	3.40065e-13	chr13-91171277-91172479	Th
chr13-91176781-91177534...3006399	1.95033	1.43921	0.337767	4.26097	2.03543e-05	0.000103198	chr13-91176781-91177534	Th
chr13-91178522-91178800...3006400	1.14127	0.854017	0.251695	3.39306	0.000691157	0.00251249	chr13-91178522-91178800	Th
chr13-91191016-91191207...3006404	0.603352	1.12452	0.333748	3.36937	0.000753394	0.00271326	chr13-91191016-91191207	Th
chr13-91203196-91203839...3006407	1.2107	1.44273	0.270767	5.32833	9.91191e-08	7.5189e-07	chr13-91203196-91203839	Th
chr13-91216706-91217770...3006410	3.23337	1.99085	0.245813	8.09903	5.53971e-16	1.29172e-14	chr13-91216706-91217770	Th
chr13-91217787-91217965...3006411	0.687847	0.971371	0.319029	3.04477	0.00232859	0.00735166	chr13-91217787-91217965	Th
chr13-91246655-91247206...3006415	1.49564	1.99319	0.365106	5.45922	4.78241e-08	3.81886e-07	chr13-91246655-91247206	Th
chr13-91279315-91280077...3006417	1.49843	0.981758	0.295208	3.32565	0.00088214	0.00312107	chr13-91279315-91280077	Th
chr13-91292748-91293410...3006419	1.95752	2.41916	0.205267	11.7855	4.63858e-32	4.83799e-30	chr13-91292748-91293410	Th
chr13-91300465-91300825...3006421	0.792984	2.48893	0.256343	9.70936	2.75046e-22	1.25339e-20	chr13-91300465-91300825	Th
chr13-91311198-91311601...3006425	2.52561	-1.06209	0.320339	-3.31551	0.000914772	0.0032229	chr13-91311198-91311601	Th
chr13-91313081-91314604...3006426	6.63271	1.16553	0.209078	5.5746	2.48094e-08	2.07472e-07	chr13-91313081-91314604	Th
chr13-91314963-91315845...3006427	3.48001	2.4819	0.385707	6.43468	1.23734e-10	1.45655e-09	chr13-91314963-91315845	Th
chr13-91323551-91324973...3006428	3.1222	2.63973	0.364907	7.23398	4.69035e-13	7.65317e-12	chr13-91323551-91324973	Th
chr13-91348454-91349491...3006429	10.0706	0.890233	0.315602	2.82074	0.00479123	0.0138135	chr13-91348454-91349491	Th
chr13-91356121-91356896...3006432	3.61856	1.52886	0.260194	5.87583	4.20722e-09	3.96934e-08	chr13-91356121-91356896	Th
chr13-91360046-91360557...3006433	2.6263	1.4056	0.346025	4.06214	4.86257e-05	0.000228418	chr13-91360046-91360557	Th
chr13-91360694-91361310...3006434	2.15763	2.54984	0.195957	13.0122	1.04242e-38	1.78096e-36	chr13-91360694-91361310	Th
chr13-91364882-91365912...3006436	13.8395	0.484223	0.169189	2.86202	0.00420944	0.0123381	chr13-91364882-91365912	Th
chr13-91370211-91371620...3006437	20.3889	0.62586	0.164501	3.80459	0.000142039	0.000604937	chr13-91370211-91371620	Th
chr13-91371843-91372741...3006438	8.6963	1.3693	0.203714	6.72169	1.79628e-11	2.3644e-10	chr13-91371843-91372741	Th
chr13-91383115-91383383...3006440	1.19359	1.99016	0.283046	7.03123	2.04722e-12	3.06661e-11	chr13-91383115-91383383	Th
chr13-91384216-91384377...3006441	0.668889	1.34092	0.305836	4.38446	1.16274e-05	6.16742e-05	chr13-91384216-91384377	Th
chr13-91386165-91386914...3006443	2.30748	2.02006	0.215532	9.37245	7.08713e-21	2.80695e-19	chr13-91386165-91386914	Th
chr13-91387767-91388197...3006444	1.5253	1.04747	0.30601	3.42301	0.000619319	0.00227735	chr13-91387767-91388197	Th
chr13-91396998-91398050...3006445	2.31012	-1.76031	0.460032	-3.8265	0.000129976	0.00055843	chr13-91396998-91398050	Th
chr13-91408462-91409128...3006447	2.9259	1.48558	0.317049	4.68566	2.79065e-06	1.65804e-05	chr13-91408462-91409128	Th
chr13-91415979-91416142...3006449	0.504394	1.86761	0.39923	4.67803	2.89642e-06	1.71605e-05	chr13-91415979-91416142	Th
chr13-91419944-91420939...3006450	2.85474	1.24125	0.302036	4.10959	3.96358e-05	0.000189649	chr13-91419944-91420939	Th
chr13-91445746-91445939...3006457	0.434311	1.08834	0.454818	2.39292	0.0167147	0.0404082	chr13-91445746-91445939	Th
chr13-91446061-91446367...3006458	1.43886	1.0822	0.327644	3.30296	0.000956689	0.00335407	chr13-91446061-91446367	Th
chr13-91448954-91449373...3006460	1.25689	-1.34823	0.478859	-2.81551	0.00486993	0.0140099	chr13-91448954-91449373	Th
chr13-91473361-91474419...3006463	7.15846	0.604819	0.154194	3.92246	8.76481e-05	0.000390361	chr13-91473361-91474419	Th
chr13-91483318-91484116...3006465	2.72544	0.644353	0.216765	2.97259	0.00295302	0.0090551	chr13-91483318-91484116	Th
chr13-91490372-91491868...3006468	8.93856	1.42538	0.170803	8.34518	7.11079e-17	1.83598e-15	chr13-91490372-91491868	Th
chr13-91505448-91505973...3006471	1.43795	0.634187	0.260218	2.43713	0.0148043	0.0364463	chr13-91505448-91505973	Th
chr13-91519074-91519631...3006475	2.47892	0.554304	0.229256	2.41784	0.0156129	0.0381284	chr13-91519074-91519631	Th
chr13-91523173-91524037...3006476	4.54899	1.89345	0.152301	12.4324	1.74427e-35	2.37296e-33	chr13-91523173-91524037	Th
chr13-91524447-91524653...3006477	1.21703	1.97212	0.211674	9.3168	1.19901e-20	4.63162e-19	chr13-91524447-91524653	Th
chr13-91526146-91526774...3006478	3.31715	2.05585	0.258619	7.94931	1.87554e-15	4.10405e-14	chr13-91526146-91526774	Th
chr13-91531815-91532165...3006481	0.720337	1.72519	0.324823	5.31116	1.08927e-07	8.20999e-07	chr13-91531815-91532165	Th
chr13-91538563-91538856...3006485	0.943546	1.02057	0.310357	3.28839	0.00100761	0.00351405	chr13-91538563-91538856	Th
chr13-91540937-91541172...3006487	0.861449	0.989362	0.281774	3.51119	0.000446106	0.00169776	chr13-91540937-91541172	Th
chr13-91572921-91574636...3006496	4.90141	0.698945	0.280023	2.49602	0.0125595	0.0316744	chr13-91572921-91574636	Th
chr13-91586596-91587123...3006499	1.04957	1.81604	0.229407	7.91622	2.44841e-15	5.28475e-14	chr13-91586596-91587123	Th
chr13-91595406-91595597...3006502	0.943225	0.726935	0.309912	2.34562	0.0189956	0.0450568	chr13-91595406-91595597	Th
chr13-91599274-91599724...3006503	1.14428	0.731198	0.283211	2.58181	0.00982824	0.0256788	chr13-91599274-91599724	Th
chr13-91605236-91605848...3006505	2.14111	1.18751	0.222393	5.33969	9.31036e-08	7.09552e-07	chr13-91605236-91605848	Th
chr13-91619599-91619777...3006509	0.768435	0.747465	0.306251	2.4407	0.014659	0.0361409	chr13-91619599-91619777	Th
chr13-91636597-91637164...3006520	3.65798	0.574562	0.160554	3.57863	0.000345403	0.00134972	chr13-91636597-91637164	Th
chr13-91642177-91642462...3006522	1.32835	0.946445	0.273859	3.45596	0.000548329	0.00204205	chr13-91642177-91642462	Th
chr13-91648018-91648868...3006523	4.02877	0.743284	0.16866	4.40701	1.04808e-05	5.6099e-05	chr13-91648018-91648868	Th
chr13-91648997-91649350...3006524	1.37589	0.677705	0.235369	2.87933	0.00398516	0.0117644	chr13-91648997-91649350	Th
chr13-91669707-91670103...3006529	2.00414	-0.97508	0.390007	-2.50016	0.0124136	0.0313605	chr13-91669707-91670103	Th
chr13-91671002-91671962...3006530	4.2239	1.58479	0.23262	6.81276	9.57445e-12	1.30853e-10	chr13-91671002-91671962	Th
chr13-91673214-91673659...3006531	2.44684	0.497445	0.208253	2.38866	0.0169098	0.0408162	chr13-91673214-91673659	Th
chr13-91682777-91683306...3006534	1.25732	0.737246	0.285116	2.58577	0.00971606	0.0254272	chr13-91682777-91683306	Th
chr13-91683744-91684154...3006536	2.42612	1.16238	0.289625	4.0134	5.98494e-05	0.000275823	chr13-91683744-91684154	Th
chr13-91689640-91691482...3006537	16.3266	1.10813	0.144467	7.67046	1.71386e-14	3.33884e-13	chr13-91689640-91691482	Th
chr13-91695453-91696045...3006538	3.24469	1.47718	0.187443	7.88067	3.2562e-15	6.92018e-14	chr13-91695453-91696045	Th
chr13-91696094-91696615...3006539	2.68426	1.17129	0.202137	5.79453	6.85114e-09	6.25028e-08	chr13-91696094-91696615	Th
chr13-91701953-91702588...3006541	3.2874	-0.779586	0.309349	-2.52008	0.0117327	0.0298932	chr13-91701953-91702588	Th
chr13-91708503-91710087...3006542	6.6172	1.24778	0.288445	4.32589	1.51919e-05	7.8845e-05	chr13-91708503-91710087	Th
chr13-91724762-91725058...3006547	2.06849	0.748472	0.325439	2.29989	0.0214547	0.0499403	chr13-91724762-91725058	Th
chr13-91746490-91746917...3006550	1.33523	2.49478	0.248918	10.0225	1.21373e-23	6.29349e-22	chr13-91746490-91746917	Th
chr13-91748210-91748835...3006551	1.44283	-1.48985	0.561646	-2.65264	0.00798644	0.0214815	chr13-91748210-91748835	Th
chr13-91750232-91750889...3006552	2.22929	-2.13728	0.51585	-4.14321	3.4248e-05	0.00016599	chr13-91750232-91750889	Th
chr13-91758473-91759182...3006554	2.17818	-1.56653	0.501038	-3.12657	0.00176856	0.00577285	chr13-91758473-91759182	Th
chr13-91764268-91764883...3006555	1.99487	-1.37003	0.467404	-2.93114	0.00337724	0.0101819	chr13-91764268-91764883	Th
chr13-91766119-91766572...3006556	1.39858	-1.95594	0.611209	-3.20011	0.00137376	0.00462034	chr13-91766119-91766572	Th
chr13-91766661-91767005...3006557	1.10801	-1.75367	0.557279	-3.14685	0.00165038	0.00543483	chr13-91766661-91767005	Th
chr13-91767033-91767414...3006558	1.01267	-1.23148	0.443468	-2.77692	0.00548764	0.0155429	chr13-91767033-91767414	Th
chr13-91779434-91780343...3006560	2.30906	-1.25471	0.461678	-2.71771	0.00657358	0.0181701	chr13-91779434-91780343	Th
chr13-91781415-91781981...3006561	1.64578	-1.12596	0.455976	-2.46934	0.0135362	0.0337771	chr13-91781415-91781981	Th
chr13-91784670-91785113...3006562	1.10979	-1.09531	0.465655	-2.35218	0.0186636	0.0443936	chr13-91784670-91785113	Th
chr13-91788441-91788912...3006563	1.35623	-1.06514	0.438873	-2.427	0.0152244	0.0373209	chr13-91788441-91788912	Th
chr13-91794534-91796510...3006564	15.4781	0.926562	0.196203	4.72248	2.32991e-06	1.40326e-05	chr13-91794534-91796510	Th
chr13-91796731-91796878...3006565	1.66404	1.30484	0.218186	5.9804	2.22589e-09	2.18853e-08	chr13-91796731-91796878	Th
chr13-91798639-91799137...3006566	3.38294	1.68376	0.180709	9.31756	1.19044e-20	4.60014e-19	chr13-91798639-91799137	Th
chr13-91807132-91808538...3006568	27.5457	0.361076	0.121802	2.96445	0.0030322	0.00926814	chr13-91807132-91808538	Th
chr13-91821749-91822248...3006569	1.6417	2.56482	0.19521	13.1388	1.9734e-39	3.564e-37	chr13-91821749-91822248	Th
chr13-91825820-91826849...3006571	6.14985	-1.63181	0.521333	-3.13006	0.00174769	0.00571322	chr13-91825820-91826849	Th
chr13-91835435-91835932...3006572	0.957732	-1.69975	0.666682	-2.54957	0.0107855	0.0278071	chr13-91835435-91835932	Th
chr13-91857243-91857454...3006575	0.511335	1.83186	0.335191	5.4651	4.62639e-08	3.70249e-07	chr13-91857243-91857454	Th
chr13-91863973-91864499...3006577	2.07362	1.66682	0.286108	5.82583	5.68292e-09	5.25338e-08	chr13-91863973-91864499	Th
chr13-91874629-91875031...3006579	2.03407	-1.17413	0.478206	-2.45529	0.014077	0.034924	chr13-91874629-91875031	Th
chr13-91876770-91877929...3006581	4.11969	0.993387	0.401162	2.47627	0.0132762	0.0332151	chr13-91876770-91877929	Th
chr13-91889383-91889673...3006584	0.965505	-1.70447	0.57634	-2.9574	0.00310247	0.00945417	chr13-91889383-91889673	Th
chr13-91895943-91896108...3006586	0.50115	1.71741	0.395177	4.34592	1.38695e-05	7.25449e-05	chr13-91895943-91896108	Th
chr13-91921111-91921361...3006592	1.12874	1.17627	0.29232	4.02392	5.7237e-05	0.000264861	chr13-91921111-91921361	Th
chr13-91930797-91931871...3006594	4.99752	-1.49652	0.354863	-4.21718	2.47373e-05	0.000123333	chr13-91930797-91931871	Th
chr13-91939540-91940798...3006597	9.56285	1.07144	0.187185	5.72399	1.0405e-08	9.22621e-08	chr13-91939540-91940798	Th
chr13-91943268-91943427...3006598	0.722976	2.03215	0.323562	6.28055	3.37379e-10	3.74022e-09	chr13-91943268-91943427	Th
chr13-91943711-91944320...3006599	3.852	1.76985	0.384675	4.6009	4.20662e-06	2.42153e-05	chr13-91943711-91944320	Th
chr13-91952878-91953635...3006600	5.22106	2.49083	0.317358	7.84864	4.20572e-15	8.813e-14	chr13-91952878-91953635	Th
chr13-91955125-91956166...3006601	13.5202	1.16824	0.256437	4.55567	5.22181e-06	2.95738e-05	chr13-91955125-91956166	Th
chr13-91972128-91972705...3006605	1.75127	2.265	0.301235	7.51904	5.51811e-14	1.01074e-12	chr13-91972128-91972705	Th
chr13-91978511-91979214...3006606	1.81757	1.30662	0.260085	5.02382	5.06543e-07	3.42139e-06	chr13-91978511-91979214	Th
chr13-92041268-92042322...3006613	4.00458	-1.46542	0.356792	-4.10721	4.00468e-05	0.000191425	chr13-92041268-92042322	Th
chr13-92060595-92061509...3006617	3.74666	2.35954	0.359733	6.55914	5.41182e-11	6.6894e-10	chr13-92060595-92061509	Th
chr13-92072110-92072272...3006619	0.449279	-2.37058	0.837389	-2.83092	0.00464146	0.0134387	chr13-92072110-92072272	Th
chr13-92072481-92072625...3006620	0.42288	-2.24827	0.939011	-2.3943	0.0166522	0.040282	chr13-92072481-92072625	Th
chr13-92095064-92096050...3006623	3.14577	-1.60009	0.499888	-3.2009	0.00136999	0.00460945	chr13-92095064-92096050	Th
chr13-92122765-92123008...3006627	0.644897	-1.70502	0.687908	-2.47856	0.0131913	0.0330339	chr13-92122765-92123008	Th
chr13-92148933-92149456...3006632	1.02578	2.55464	0.256447	9.96167	2.24265e-23	1.13413e-21	chr13-92148933-92149456	Th
chr13-92225719-92226789...3006641	2.39615	1.18708	0.291505	4.07226	4.65595e-05	0.000219556	chr13-92225719-92226789	Th
chr13-92231910-92233274...3006642	16.353	1.0075	0.197067	5.11245	3.18008e-07	2.21998e-06	chr13-92231910-92233274	Th
chr13-92263688-92263846...3006645	0.844474	-1.70142	0.644466	-2.64004	0.00828964	0.0221855	chr13-92263688-92263846	Th
chr13-92274319-92275315...3006648	11.0421	1.16793	0.177123	6.59389	4.28445e-11	5.36728e-10	chr13-92274319-92275315	Th
chr13-92291159-92292902...3006650	11.0211	1.0714	0.26058	4.11162	3.929e-05	0.00018815	chr13-92291159-92292902	Th
chr13-92298564-92298779...3006652	0.759958	2.04247	0.421581	4.84478	1.26752e-06	7.98936e-06	chr13-92298564-92298779	Th
chr13-92301832-92303929...3006653	8.2419	0.604434	0.254492	2.37506	0.0175461	0.0421116	chr13-92301832-92303929	Th
chr13-92319321-92319501...3006657	0.513124	1.42656	0.38929	3.66452	0.000247799	0.0010006	chr13-92319321-92319501	Th
chr13-92321873-92322464...3006658	1.19179	1.8632	0.246714	7.55206	4.28416e-14	7.953e-13	chr13-92321873-92322464	Th
chr13-92379278-92379895...3006663	1.79442	-2.32018	0.539132	-4.30355	1.68083e-05	8.65026e-05	chr13-92379278-92379895	Th
chr13-92389111-92389989...3006666	6.3554	-1.62643	0.399197	-4.07425	4.61626e-05	0.000217868	chr13-92389111-92389989	Th
chr13-92395032-92396296...3006667	2.57508	-1.5219	0.455463	-3.34144	0.000833449	0.00296779	chr13-92395032-92396296	Th
chr13-92423092-92423525...3006673	1.04404	1.1687	0.269578	4.33528	1.45574e-05	7.5826e-05	chr13-92423092-92423525	Th
chr13-92448892-92449522...3006677	3.30378	3.2271	0.369239	8.73985	2.3342e-18	7.10655e-17	chr13-92448892-92449522	Th
chr13-92464656-92464868...3006680	0.637819	0.959162	0.367299	2.61139	0.00901748	0.0238533	chr13-92464656-92464868	Th
chr13-92483278-92484540...3006684	18.0766	0.305008	0.115826	2.63332	0.00845537	0.0225647	chr13-92483278-92484540	Th
chr13-92490632-92491492...3006685	6.76665	-0.796758	0.222737	-3.57712	0.000347401	0.0013565	chr13-92490632-92491492	Th
chr13-92493114-92493510...3006686	1.47783	0.651339	0.265854	2.44999	0.0142859	0.0353655	chr13-92493114-92493510	Th
chr13-92513066-92514623...3006690	9.15516	1.57432	0.294469	5.34629	8.9774e-08	6.85583e-07	chr13-92513066-92514623	Th
chr13-92530227-92531509...3006692	39.073	0.487894	0.111528	4.37464	1.21633e-05	6.42906e-05	chr13-92530227-92531509	Th
chr13-92532528-92532700...3006693	1.24158	1.54466	0.246228	6.2733	3.53475e-10	3.90762e-09	chr13-92532528-92532700	Th
chr13-92537897-92538442...3006694	2.62605	2.01279	0.38833	5.18319	2.18126e-07	1.56322e-06	chr13-92537897-92538442	Th
chr13-92541306-92541785...3006696	2.76184	2.377	0.388943	6.11143	9.87396e-10	1.02324e-08	chr13-92541306-92541785	Th
chr13-92554564-92555085...3006697	1.27278	1.69678	0.348094	4.8745	1.09083e-06	6.95289e-06	chr13-92554564-92555085	Th
chr13-92580296-92580861...3006703	2.16775	0.634773	0.215172	2.95007	0.00317707	0.00965117	chr13-92580296-92580861	Th
chr13-92584566-92584929...3006704	0.772493	2.05964	0.287259	7.16999	7.50022e-13	1.19053e-11	chr13-92584566-92584929	Th
chr13-92592799-92594925...3006705	8.20053	0.611569	0.202321	3.02277	0.00250475	0.00783759	chr13-92592799-92594925	Th
chr13-92595502-92595935...3006706	1.43239	0.683532	0.297193	2.29996	0.0214504	0.0499317	chr13-92595502-92595935	Th
chr13-92628387-92629013...3006707	2.8651	1.40178	0.214384	6.53865	6.20769e-11	7.60738e-10	chr13-92628387-92629013	Th
chr13-92640417-92640797...3006712	2.05025	1.17782	0.250145	4.70857	2.49457e-06	1.49529e-05	chr13-92640417-92640797	Th
chr13-92645830-92646153...3006714	3.18434	0.648546	0.256126	2.53213	0.0113371	0.0290285	chr13-92645830-92646153	Th
chr13-92647107-92648162...3006715	13.7164	0.477876	0.15042	3.17694	0.00148836	0.00495929	chr13-92647107-92648162	Th
chr13-92649128-92649536...3006716	4.43206	1.01615	0.3647	2.78627	0.00533185	0.0151582	chr13-92649128-92649536	Th
chr13-92653164-92653582...3006717	3.62769	1.02455	0.19222	5.33007	9.81739e-08	7.45404e-07	chr13-92653164-92653582	Th
chr13-92656673-92657660...3006718	8.60535	0.769046	0.142489	5.39724	6.76732e-08	5.26824e-07	chr13-92656673-92657660	Th
chr13-92664779-92665411...3006721	5.76604	1.9325	0.154071	12.5429	4.3478e-36	6.17673e-34	chr13-92664779-92665411	Th
chr13-92672246-92673335...3006723	12.0945	1.06581	0.176977	6.02234	1.71913e-09	1.7187e-08	chr13-92672246-92673335	Th
chr13-92674518-92674850...3006724	2.1244	2.06772	0.215189	9.60888	7.33394e-22	3.20428e-20	chr13-92674518-92674850	Th
chr13-92677431-92678116...3006727	5.73898	-0.583528	0.219895	-2.65367	0.00796211	0.0214256	chr13-92677431-92678116	Th
chr13-92679566-92680035...3006728	2.21933	1.40868	0.301204	4.67683	2.91347e-06	1.72535e-05	chr13-92679566-92680035	Th
chr13-92681339-92681944...3006729	5.09469	0.859984	0.298863	2.87752	0.00400816	0.0118233	chr13-92681339-92681944	Th
chr13-92682908-92683975...3006730	5.56478	0.754379	0.179883	4.19373	2.74404e-05	0.000135651	chr13-92682908-92683975	Th
chr13-92702367-92703977...3006734	22.2153	0.800127	0.246303	3.24855	0.00115995	0.0039793	chr13-92702367-92703977	Th
chr13-92725110-92725980...3006740	1.86554	0.990211	0.273898	3.61526	0.000300048	0.00118872	chr13-92725110-92725980	Th
chr13-92733074-92734788...3006742	8.33821	1.16002	0.279658	4.148	3.35388e-05	0.000162806	chr13-92733074-92734788	Th
chr13-92756963-92757121...3006747	0.553788	1.8049	0.379669	4.75389	1.99544e-06	1.21623e-05	chr13-92756963-92757121	Th
chr13-92764923-92765666...3006749	2.10181	2.28677	0.241605	9.46488	2.93885e-21	1.20861e-19	chr13-92764923-92765666	Th
chr13-92774533-92775511...3006752	2.23447	1.07923	0.378609	2.8505	0.00436503	0.0127377	chr13-92774533-92775511	Th
chr13-92781947-92782312...3006754	0.704023	1.05773	0.397866	2.65851	0.0078487	0.0211622	chr13-92781947-92782312	Th
chr13-92782359-92783154...3006755	0.83124	2.44879	0.26475	9.24945	2.25641e-20	8.47908e-19	chr13-92782359-92783154	Th
chr13-92795805-92796453...3006757	1.07843	1.89099	0.246174	7.68153	1.57201e-14	3.07621e-13	chr13-92795805-92796453	Th
chr13-92802664-92803001...3006759	1.08099	-1.47783	0.610855	-2.41929	0.015551	0.0380022	chr13-92802664-92803001	Th
chr13-92810482-92810900...3006762	0.969311	0.92172	0.374675	2.46005	0.0138918	0.0345328	chr13-92810482-92810900	Th
chr13-92830695-92831154...3006763	2.54542	-2.4149	0.397022	-6.08254	1.18291e-09	1.21286e-08	chr13-92830695-92831154	Th
chr13-92857474-92857989...3006765	1.26254	1.2286	0.29872	4.11289	3.90738e-05	0.000187195	chr13-92857474-92857989	Th
chr13-92863935-92864209...3006767	1.23755	2.5901	0.245967	10.5302	6.26727e-26	4.00192e-24	chr13-92863935-92864209	Th
chr13-92865614-92866132...3006768	2.43142	1.94534	0.365379	5.32417	1.01417e-07	7.68171e-07	chr13-92865614-92866132	Th
chr13-92868283-92869380...3006769	3.86279	1.60622	0.426246	3.76829	0.000164371	0.000690742	chr13-92868283-92869380	Th
chr13-92882344-92883829...3006772	6.27321	2.62352	0.339903	7.71843	1.17773e-14	2.34133e-13	chr13-92882344-92883829	Th
chr13-92888771-92889237...3006773	0.912406	2.5428	0.269522	9.43448	3.92942e-21	1.5967e-19	chr13-92888771-92889237	Th
chr13-92901883-92902311...3006775	1.00898	-1.76988	0.693652	-2.55154	0.0107249	0.0276722	chr13-92901883-92902311	Th
chr13-92907492-92908093...3006776	1.25715	-0.85931	0.365516	-2.35095	0.0187255	0.0445185	chr13-92907492-92908093	Th
chr13-92931143-92932191...3006781	3.23299	3.01959	0.461775	6.53909	6.1894e-11	7.58706e-10	chr13-92931143-92932191	Th
chr13-92956501-92956673...3006782	0.298104	2.35423	0.650028	3.62174	0.000292627	0.00116223	chr13-92956501-92956673	Th
chr13-92966985-92967741...3006786	2.14937	-2.15321	0.606268	-3.55158	0.000382927	0.00148048	chr13-92966985-92967741	Th
chr13-92986528-92987717...3006788	4.42874	0.575678	0.19654	2.92907	0.00339979	0.0102422	chr13-92986528-92987717	Th
chr13-92999744-93001367...3006790	11.4695	1.95347	0.27464	7.11285	1.1367e-12	1.76273e-11	chr13-92999744-93001367	Th
chr13-93021111-93022826...3006795	13.6911	2.19979	0.270216	8.14085	3.92517e-16	9.31216e-15	chr13-93021111-93022826	Th
chr13-93023183-93023430...3006796	0.830535	1.26885	0.429146	2.95669	0.00310957	0.00947303	chr13-93023183-93023430	Th
chr13-93030742-93031577...3006799	1.2796	2.9211	0.232518	12.5629	3.37856e-36	4.8414e-34	chr13-93030742-93031577	Th
chr13-93036339-93036531...3006801	0.502434	1.20944	0.454993	2.65815	0.00785706	0.0211806	chr13-93036339-93036531	Th
chr13-93038286-93038651...3006802	0.541432	2.54913	0.356521	7.15	8.67801e-13	1.36596e-11	chr13-93038286-93038651	Th
chr13-93041399-93042264...3006803	1.41383	2.13148	0.308226	6.91531	4.66826e-12	6.66852e-11	chr13-93041399-93042264	Th
chr13-93057325-93058159...3006806	1.99658	1.62642	0.239134	6.80131	1.03674e-11	1.40973e-10	chr13-93057325-93058159	Th
chr13-93070773-93071264...3006810	1.2855	2.34182	0.246764	9.49013	2.30743e-21	9.58928e-20	chr13-93070773-93071264	Th
chr13-93072773-93073472...3006811	3.85493	0.832552	0.266127	3.12841	0.00175757	0.00574137	chr13-93072773-93073472	Th
chr13-93073619-93074734...3006812	5.09289	0.937536	0.30721	3.05177	0.00227496	0.00720206	chr13-93073619-93074734	Th
chr13-93079910-93080306...3006814	0.614635	1.90164	0.346586	5.48676	4.09364e-08	3.30357e-07	chr13-93079910-93080306	Th
chr13-93116946-93118054...3006816	2.71137	1.21714	0.419951	2.89828	0.00375217	0.0111596	chr13-93116946-93118054	Th
chr13-93137174-93137358...3006820	1.26129	1.77716	0.245011	7.25338	4.06498e-13	6.68336e-12	chr13-93137174-93137358	Th
chr13-93138080-93138557...3006821	3.4662	2.11094	0.211467	9.98237	1.82061e-23	9.29336e-22	chr13-93138080-93138557	Th
chr13-93138997-93139399...3006822	2.14534	1.03935	0.213451	4.86928	1.12007e-06	7.12457e-06	chr13-93138997-93139399	Th
chr13-93141080-93141632...3006823	2.48144	1.5122	0.247644	6.10636	1.01926e-09	1.05425e-08	chr13-93141080-93141632	Th
chr13-93143554-93145033...3006824	10.0732	0.569418	0.188778	3.01633	0.00255854	0.007984	chr13-93143554-93145033	Th
chr13-93156013-93156888...3006828	1.49469	2.15687	0.269552	8.00167	1.22742e-15	2.74358e-14	chr13-93156013-93156888	Th
chr13-93179711-93179980...3006833	0.671865	1.30406	0.328627	3.9682	7.24179e-05	0.000328225	chr13-93179711-93179980	Th
chr13-93184825-93185368...3006835	2.33529	-1.9639	0.373411	-5.25936	1.4456e-07	1.06739e-06	chr13-93184825-93185368	Th
chr13-93191652-93192877...3006836	25.7785	0.416363	0.115323	3.61041	0.000305708	0.00120901	chr13-93191652-93192877	Th
chr13-93236205-93237074...3006837	3.60143	1.28572	0.421322	3.05163	0.00227606	0.00720519	chr13-93236205-93237074	Th
chr13-93240673-93241731...3006838	4.07646	-1.89489	0.388097	-4.8825	1.04747e-06	6.69764e-06	chr13-93240673-93241731	Th
chr13-93242977-93243451...3006839	2.22946	0.597209	0.206578	2.89096	0.00384066	0.0113885	chr13-93242977-93243451	Th
chr13-93248795-93249339...3006840	3.15235	1.65865	0.214183	7.7441	9.6262e-15	1.93324e-13	chr13-93248795-93249339	Th
chr13-93249496-93251519...3006841	11.3332	2.22342	0.348847	6.37362	1.84614e-10	2.12443e-09	chr13-93249496-93251519	Th
chr13-93259801-93261000...3006842	4.89432	-1.54503	0.34045	-4.53819	5.67379e-06	3.19272e-05	chr13-93259801-93261000	Th
chr13-93298984-93299357...3006843	3.27115	1.85234	0.196771	9.41365	4.79208e-21	1.9328e-19	chr13-93298984-93299357	Th
chr13-93302591-93302999...3006844	4.35819	1.57082	0.289245	5.43075	5.61165e-08	4.42988e-07	chr13-93302591-93302999	Th
chr13-93303348-93304935...3006845	50.5867	0.370406	0.114802	3.22649	0.00125317	0.00426028	chr13-93303348-93304935	Th
chr13-93326563-93327683...3006848	2.94679	0.947378	0.244465	3.8753	0.000106492	0.000465963	chr13-93326563-93327683	Th
chr13-93340664-93341355...3006849	3.91396	1.38711	0.310246	4.471	7.78544e-06	4.26928e-05	chr13-93340664-93341355	Th
chr13-93351148-93351323...3006850	0.742218	1.73729	0.356873	4.8681	1.12676e-06	7.16336e-06	chr13-93351148-93351323	Th
chr13-93362953-93363450...3006853	1.75743	1.51014	0.254815	5.92642	3.09601e-09	2.97808e-08	chr13-93362953-93363450	Th
chr13-93365788-93365995...3006854	0.615453	1.46597	0.342947	4.27463	1.91459e-05	9.75301e-05	chr13-93365788-93365995	Th
chr13-93368991-93369296...3006855	0.869525	0.925154	0.289957	3.19066	0.00141946	0.00475592	chr13-93368991-93369296	Th
chr13-93371116-93371311...3006856	0.546785	0.931945	0.39586	2.35423	0.0185611	0.0441875	chr13-93371116-93371311	Th
chr13-93376722-93377799...3006858	3.3659	0.864738	0.225266	3.83874	0.000123665	0.000533855	chr13-93376722-93377799	Th
chr13-93385436-93385593...3006861	0.531965	1.2748	0.342634	3.72058	0.000198768	0.000819803	chr13-93385436-93385593	Th
chr13-93419531-93420044...3006869	3.26075	0.725111	0.260643	2.78201	0.00540229	0.0153341	chr13-93419531-93420044	Th
chr13-93423397-93423597...3006872	1.02391	0.962135	0.28297	3.40013	0.000673533	0.00245511	chr13-93423397-93423597	Th
chr13-93431249-93431703...3006873	2.16948	0.633765	0.248004	2.55546	0.0106046	0.0274066	chr13-93431249-93431703	Th
chr13-93435009-93435485...3006874	2.47517	0.794534	0.200478	3.9632	7.3952e-05	0.000334516	chr13-93435009-93435485	Th
chr13-93452763-93453680...3006875	2.96995	2.48955	0.263691	9.44117	3.6864e-21	1.50274e-19	chr13-93452763-93453680	Th
chr13-93456866-93457124...3006877	1.21963	2.2202	0.258929	8.57456	9.94706e-18	2.82178e-16	chr13-93456866-93457124	Th
chr13-93459945-93460157...3006879	1.22069	0.776208	0.278009	2.79203	0.00523786	0.0149215	chr13-93459945-93460157	Th
chr13-93460503-93462045...3006880	5.80602	2.41989	0.193972	12.4754	1.01655e-35	1.41223e-33	chr13-93460503-93462045	Th
chr13-93466540-93467622...3006881	2.67622	0.948122	0.190705	4.97168	6.63752e-07	4.39257e-06	chr13-93466540-93467622	Th
chr13-93498341-93500330...3006887	42.7036	0.305883	0.126348	2.42095	0.01548	0.037856	chr13-93498341-93500330	Th
chr13-93514444-93515378...3006889	2.48859	-1.5289	0.440316	-3.47229	0.000516042	0.00193412	chr13-93514444-93515378	Th
chr13-93517224-93518052...3006890	2.68976	-2.0791	0.700633	-2.96746	0.0030027	0.00918938	chr13-93517224-93518052	Th
chr13-93538861-93539538...3006893	1.01383	2.89394	0.225771	12.818	1.30023e-37	2.05678e-35	chr13-93538861-93539538	Th
chr13-93546056-93547081...3006894	3.44676	1.24937	0.211399	5.91002	3.42061e-09	3.2684e-08	chr13-93546056-93547081	Th
chr13-93553018-93553410...3006896	1.23203	-1.2925	0.551036	-2.34558	0.0189973	0.0450603	chr13-93553018-93553410	Th
chr13-93569608-93569943...3006899	1.44607	1.76535	0.310394	5.68745	1.28949e-08	1.12665e-07	chr13-93569608-93569943	Th
chr13-93571941-93572776...3006900	2.21934	1.82208	0.314802	5.78803	7.12159e-09	6.48202e-08	chr13-93571941-93572776	Th
chr13-93603596-93604968...3006902	11.4795	1.37663	0.31128	4.42248	9.75732e-06	5.25353e-05	chr13-93603596-93604968	Th
chr13-93618497-93618680...3006905	0.829751	0.843459	0.328621	2.56666	0.0102684	0.0266599	chr13-93618497-93618680	Th
chr13-93632791-93633226...3006908	0.961751	2.0166	0.241534	8.34916	6.87505e-17	1.77851e-15	chr13-93632791-93633226	Th
chr13-93634957-93635198...3006911	0.759233	1.44082	0.345121	4.17483	2.98208e-05	0.000146315	chr13-93634957-93635198	Th
chr13-93638681-93638871...3006913	0.932911	2.5794	0.430703	5.98881	2.11381e-09	2.08578e-08	chr13-93638681-93638871	Th
chr13-93642768-93643450...3006915	3.16404	2.28636	0.437122	5.23049	1.69066e-07	1.23456e-06	chr13-93642768-93643450	Th
chr13-93646437-93646600...3006917	0.339784	2.18531	0.54026	4.04493	5.23392e-05	0.000244132	chr13-93646437-93646600	Th
chr13-93665964-93666862...3006923	2.1043	2.71744	0.281798	9.64321	5.25185e-22	2.32927e-20	chr13-93665964-93666862	Th
chr13-93674258-93674793...3006924	1.44094	0.887141	0.273908	3.23883	0.0012002	0.0041005	chr13-93674258-93674793	Th
chr13-93685212-93685703...3006927	1.57536	-1.34569	0.43143	-3.11913	0.00181388	0.00590135	chr13-93685212-93685703	Th
chr13-93694447-93694685...3006929	0.347247	-2.58986	1.03107	-2.51182	0.0120111	0.0304941	chr13-93694447-93694685	Th
chr13-93701837-93702193...3006931	1.19196	0.861603	0.327974	2.62705	0.00861296	0.0229263	chr13-93701837-93702193	Th
chr13-93709233-93709685...3006932	0.784288	2.20664	0.270714	8.1512	3.60336e-16	8.58933e-15	chr13-93709233-93709685	Th
chr13-93717312-93717878...3006933	1.60739	1.73005	0.276196	6.26386	3.75557e-10	4.13503e-09	chr13-93717312-93717878	Th
chr13-93742740-93743347...3006937	1.76073	1.21901	0.376468	3.23801	0.00120366	0.0041111	chr13-93742740-93743347	Th
chr13-93752944-93753216...3006938	0.799444	1.47137	0.293025	5.0213	5.1323e-07	3.46293e-06	chr13-93752944-93753216	Th
chr13-93754776-93755701...3006941	2.53711	1.30566	0.345341	3.78079	0.000156332	0.000660032	chr13-93754776-93755701	Th
chr13-93761070-93761315...3006942	0.432753	2.45213	0.458762	5.34511	9.03607e-08	6.8985e-07	chr13-93761070-93761315	Th
chr13-93771000-93772752...3006943	29.6374	0.481988	0.155965	3.09035	0.00199922	0.00642954	chr13-93771000-93772752	Th
chr13-93773736-93774435...3006944	5.80993	1.83674	0.370612	4.95596	7.19742e-07	4.73704e-06	chr13-93773736-93774435	Th
chr13-93790915-93791155...3006948	0.885385	2.71765	0.388915	6.98779	2.79247e-12	4.10615e-11	chr13-93790915-93791155	Th
chr13-93795008-93796395...3006950	9.78926	1.29649	0.296148	4.37784	1.1986e-05	6.3419e-05	chr13-93795008-93796395	Th
chr13-93838802-93839675...3006957	3.20504	-1.78379	0.327322	-5.44964	5.0472e-08	4.01485e-07	chr13-93838802-93839675	Th
chr13-93847109-93848318...3006960	4.5	1.04291	0.261582	3.98695	6.69286e-05	0.000305625	chr13-93847109-93848318	Th
chr13-93848482-93848654...3006961	0.609565	1.08048	0.382053	2.8281	0.00468251	0.0135413	chr13-93848482-93848654	Th
chr13-93852444-93852927...3006962	5.73279	-1.16962	0.280667	-4.16729	3.08236e-05	0.000150792	chr13-93852444-93852927	Th
chr13-93866765-93867104...3006968	1.22729	-1.36188	0.487823	-2.79175	0.00524243	0.0149331	chr13-93866765-93867104	Th
chr13-93873130-93873718...3006970	2.24365	1.09409	0.258522	4.2321	2.31518e-05	0.000116118	chr13-93873130-93873718	Th
chr13-93881763-93882464...3006971	1.53947	0.728922	0.311576	2.33947	0.0193113	0.0456952	chr13-93881763-93882464	Th
chr13-93884039-93884229...3006972	0.658878	1.37588	0.310013	4.43814	9.0738e-06	4.9144e-05	chr13-93884039-93884229	Th
chr13-93888932-93889251...3006974	1.86675	1.3292	0.290698	4.57244	4.82076e-06	2.74624e-05	chr13-93888932-93889251	Th
chr13-93889724-93890614...3006975	3.62373	0.777865	0.264749	2.93813	0.00330201	0.00998057	chr13-93889724-93890614	Th
chr13-93913995-93914758...3006981	3.58993	2.61997	0.399132	6.56416	5.23253e-11	6.48162e-10	chr13-93913995-93914758	Th
chr13-93917611-93918432...3006982	6.63676	-1.10844	0.373875	-2.96474	0.00302941	0.00926075	chr13-93917611-93918432	Th
chr13-93920713-93921153...3006983	1.93053	1.63172	0.330797	4.93268	8.11098e-07	5.28931e-06	chr13-93920713-93921153	Th
chr13-93924508-93925835...3006984	8.8358	0.928598	0.262645	3.53557	0.000406897	0.00156347	chr13-93924508-93925835	Th
chr13-93936476-93937279...3006987	3.39844	-1.09584	0.329935	-3.32139	0.000895689	0.00316283	chr13-93936476-93937279	Th
chr13-93973419-93973749...3006993	0.787023	2.10774	0.357575	5.89454	3.7573e-09	3.56978e-08	chr13-93973419-93973749	Th
chr13-93979294-93979637...3006996	1.08194	-2.18309	0.6144	-3.55321	0.000380558	0.00147226	chr13-93979294-93979637	Th
chr13-94003720-94004297...3007006	2.80653	1.49981	0.249739	6.00551	1.90733e-09	1.8944e-08	chr13-94003720-94004297	Th
chr13-94008081-94009897...3007007	19.4043	0.777604	0.235924	3.29599	0.000980763	0.00343012	chr13-94008081-94009897	Th
chr13-94011954-94012331...3007008	1.48682	-1.04354	0.42617	-2.44864	0.0143397	0.0354761	chr13-94011954-94012331	Th
chr13-94021564-94021929...3007010	0.911721	1.09144	0.304667	3.58242	0.000340428	0.0013324	chr13-94021564-94021929	Th
chr13-94022566-94023449...3007011	2.42279	2.08119	0.322599	6.45133	1.10873e-10	1.3132e-09	chr13-94022566-94023449	Th
chr13-94024138-94024800...3007012	2.69125	2.30848	0.311865	7.40215	1.33993e-13	2.33741e-12	chr13-94024138-94024800	Th
chr13-94044291-94045303...3007016	4.97272	0.910417	0.33753	2.6973	0.00699052	0.0191611	chr13-94044291-94045303	Th
chr13-94055029-94055929...3007018	6.93285	1.84736	0.395299	4.67332	2.96374e-06	1.75307e-05	chr13-94055029-94055929	Th
chr13-94063802-94064275...3007021	2.4595	2.32142	0.280624	8.27236	1.31331e-16	3.29041e-15	chr13-94063802-94064275	Th
chr13-94065439-94067060...3007022	7.9582	1.33068	0.360453	3.69168	0.000222777	0.000908719	chr13-94065439-94067060	Th
chr13-94068055-94069259...3007023	11.0793	0.897753	0.31602	2.84081	0.00449994	0.0130816	chr13-94068055-94069259	Th
chr13-94069987-94070464...3007024	2.77731	1.76277	0.285496	6.1744	6.64134e-10	7.05747e-09	chr13-94069987-94070464	Th
chr13-94085369-94085782...3007028	2.04165	1.52648	0.444084	3.43737	0.000587386	0.00217231	chr13-94085369-94085782	Th
chr13-94086143-94087688...3007029	12.2145	1.13526	0.25561	4.4414	8.93775e-06	4.84613e-05	chr13-94086143-94087688	Th
chr13-94108720-94109532...3007033	3.76527	2.24616	0.366079	6.13571	8.47809e-10	8.86763e-09	chr13-94108720-94109532	Th
chr13-94116244-94117960...3007035	9.02951	1.04048	0.259551	4.00876	6.10382e-05	0.000280857	chr13-94116244-94117960	Th
chr13-94169208-94169775...3007049	3.16637	1.51822	0.372937	4.07097	4.68184e-05	0.000220658	chr13-94169208-94169775	Th
chr13-94173746-94175361...3007050	9.44227	0.741617	0.212776	3.48543	0.000491348	0.00185105	chr13-94173746-94175361	Th
chr13-94175781-94176032...3007051	1.71003	1.58753	0.320297	4.95643	7.18017e-07	4.72666e-06	chr13-94175781-94176032	Th
chr13-94179909-94180842...3007053	5.8126	2.21714	0.379974	5.83497	5.37993e-09	4.99077e-08	chr13-94179909-94180842	Th
chr13-94181871-94182518...3007054	5.86915	1.96643	0.349476	5.62681	1.83577e-08	1.56565e-07	chr13-94181871-94182518	Th
chr13-94183564-94183983...3007055	2.36008	0.861856	0.367405	2.34579	0.0189866	0.0450388	chr13-94183564-94183983	Th
chr13-94188334-94189085...3007056	6.39431	0.857214	0.248438	3.45041	0.000559737	0.00208067	chr13-94188334-94189085	Th
chr13-94196328-94196834...3007060	2.63627	1.14058	0.322164	3.54038	0.000399547	0.00153804	chr13-94196328-94196834	Th
chr13-94205204-94205600...3007062	2.89464	0.914785	0.212596	4.30292	1.68563e-05	8.67226e-05	chr13-94205204-94205600	Th
chr13-94205977-94206878...3007063	3.95465	0.788647	0.208534	3.78187	0.000155657	0.000657404	chr13-94205977-94206878	Th
chr13-94227566-94227927...3007072	1.18058	1.22555	0.292792	4.18575	2.84231e-05	0.000140061	chr13-94227566-94227927	Th
chr13-94242730-94242996...3007078	1.18685	1.37522	0.301559	4.56035	5.10682e-06	2.89667e-05	chr13-94242730-94242996	Th
chr13-94262305-94263541...3007083	5.69581	0.380451	0.164742	2.30938	0.0209225	0.0488856	chr13-94262305-94263541	Th
chr13-94266720-94267096...3007084	1.42608	0.632661	0.257813	2.45396	0.0141294	0.0350365	chr13-94266720-94267096	Th
chr13-94271274-94272227...3007086	2.77752	1.02147	0.257604	3.96526	7.33164e-05	0.00033189	chr13-94271274-94272227	Th
chr13-94284465-94285974...3007088	39.3092	0.299658	0.125539	2.38697	0.0169879	0.0409784	chr13-94284465-94285974	Th
chr13-94290413-94290658...3007090	1.15206	-1.75525	0.541893	-3.2391	0.00119906	0.00409712	chr13-94290413-94290658	Th
chr13-94306448-94307187...3007094	2.64805	0.687615	0.182116	3.7757	0.000159557	0.000672482	chr13-94306448-94307187	Th
chr13-94310862-94311084...3007095	0.5244	2.45257	0.346527	7.07758	1.46695e-12	2.24028e-11	chr13-94310862-94311084	Th
chr13-94370405-94370731...3007103	2.1613	1.04786	0.271742	3.85608	0.000115218	0.000500797	chr13-94370405-94370731	Th
chr13-94385525-94385826...3007109	1.3198	0.991339	0.279748	3.54369	0.000394572	0.00152054	chr13-94385525-94385826	Th
chr13-94395624-94396546...3007111	5.39943	1.21633	0.245955	4.94534	7.60127e-07	4.98203e-06	chr13-94395624-94396546	Th
chr13-94398551-94399533...3007112	6.56213	-1.39318	0.244561	-5.69668	1.22166e-08	1.0712e-07	chr13-94398551-94399533	Th
chr13-94438788-94440855...3007120	12.2463	0.514211	0.181036	2.84038	0.00450593	0.0130971	chr13-94438788-94440855	Th
chr13-94450892-94451706...3007121	3.71868	0.700993	0.247218	2.83553	0.004575	0.0132708	chr13-94450892-94451706	Th
chr13-94454245-94455213...3007122	8.22098	2.75082	0.36211	7.59663	3.03932e-14	5.73956e-13	chr13-94454245-94455213	Th
chr13-94459605-94460393...3007123	7.475	1.84112	0.298456	6.16882	6.88031e-10	7.29167e-09	chr13-94459605-94460393	Th
chr13-94460934-94461968...3007124	7.56951	1.14227	0.217153	5.26019	1.43905e-07	1.06294e-06	chr13-94460934-94461968	Th
chr13-94470954-94471559...3007126	6.55788	1.09431	0.164992	6.6325	3.3004e-11	4.19424e-10	chr13-94470954-94471559	Th
chr13-94474553-94475638...3007128	11.3734	2.02019	0.246973	8.1798	2.84323e-16	6.85581e-15	chr13-94474553-94475638	Th
chr13-94481221-94482134...3007130	2.59152	0.680166	0.246248	2.76211	0.00574284	0.0161674	chr13-94481221-94482134	Th
chr13-94488815-94489467...3007132	1.87192	2.00905	0.195548	10.2739	9.23479e-25	5.30528e-23	chr13-94488815-94489467	Th
chr13-94489633-94491264...3007133	4.62869	1.22565	0.236444	5.1837	2.17523e-07	1.55933e-06	chr13-94489633-94491264	Th
chr13-94492213-94492435...3007134	0.878204	1.64867	0.266343	6.19002	6.0158e-10	6.43417e-09	chr13-94492213-94492435	Th
chr13-94497325-94498247...3007135	2.95614	0.573522	0.229317	2.501	0.0123842	0.0312953	chr13-94497325-94498247	Th
chr13-94498310-94500149...3007136	6.13374	1.6755	0.20522	8.16442	3.22988e-16	7.73714e-15	chr13-94498310-94500149	Th
chr13-94507513-94507917...3007138	1.79612	1.89172	0.21552	8.77744	1.67239e-18	5.17323e-17	chr13-94507513-94507917	Th
chr13-94511635-94512074...3007140	2.74709	1.80749	0.279828	6.45927	1.05207e-10	1.2501e-09	chr13-94511635-94512074	Th
chr13-94516540-94517650...3007141	13.6015	2.15597	0.392736	5.48961	4.02824e-08	3.25427e-07	chr13-94516540-94517650	Th
chr13-94522450-94522760...3007143	1.52645	1.52324	0.228151	6.67646	2.44783e-11	3.16239e-10	chr13-94522450-94522760	Th
chr13-94523153-94523815...3007144	3.36883	1.04363	0.305814	3.41263	0.000643388	0.00235643	chr13-94523153-94523815	Th
chr13-94539796-94541266...3007148	9.54157	1.45541	0.317457	4.58459	4.54877e-06	2.60277e-05	chr13-94539796-94541266	Th
chr13-94545915-94546798...3007150	10.3287	1.96972	0.271229	7.26222	3.80794e-13	6.28365e-12	chr13-94545915-94546798	Th
chr13-94549426-94551012...3007151	9.32789	-0.782561	0.286172	-2.73458	0.006246	0.0173829	chr13-94549426-94551012	Th
chr13-94565254-94565525...3007155	1.20936	1.14414	0.24192	4.72943	2.25156e-06	1.35963e-05	chr13-94565254-94565525	Th
chr13-94577180-94577370...3007159	0.680582	0.864828	0.350683	2.46613	0.0136583	0.0340354	chr13-94577180-94577370	Th
chr13-94577530-94578170...3007160	1.4235	1.1056	0.311634	3.54775	0.000388535	0.00149972	chr13-94577530-94578170	Th
chr13-94588337-94589043...3007162	1.60291	1.28421	0.321415	3.99549	6.45596e-05	0.000295709	chr13-94588337-94589043	Th
chr13-94597437-94597874...3007164	0.614635	2.07036	0.342888	6.03799	1.56044e-09	1.57053e-08	chr13-94597437-94597874	Th
chr13-94608318-94609420...3007166	3.03134	1.11162	0.303777	3.65933	0.000252874	0.00101915	chr13-94608318-94609420	Th
chr13-94613149-94613372...3007168	0.515915	2.12456	0.371513	5.71865	1.07371e-08	9.49687e-08	chr13-94613149-94613372	Th
chr13-94622165-94622748...3007169	1.23419	-1.31942	0.569979	-2.31486	0.0206206	0.0482978	chr13-94622165-94622748	Th
chr13-94625972-94626735...3007170	1.14801	-1.27122	0.499773	-2.5436	0.0109718	0.028226	chr13-94625972-94626735	Th
chr13-94635831-94636240...3007172	1.07299	-1.12585	0.46917	-2.39967	0.0164101	0.0397851	chr13-94635831-94636240	Th
chr13-94636334-94636730...3007173	1.49686	-2.0004	0.517351	-3.86662	0.000110352	0.000481411	chr13-94636334-94636730	Th
chr13-94640445-94641428...3007174	5.96696	-2.4445	0.418783	-5.83715	5.31016e-09	4.93117e-08	chr13-94640445-94641428	Th
chr13-94644983-94645686...3007176	2.76657	-0.961767	0.312835	-3.07436	0.00210952	0.00673987	chr13-94644983-94645686	Th
chr13-94676480-94677090...3007181	2.80761	0.794293	0.195396	4.06505	4.80226e-05	0.000225787	chr13-94676480-94677090	Th
chr13-94678447-94679089...3007182	2.02617	2.47569	0.413699	5.98428	2.17356e-09	2.14038e-08	chr13-94678447-94679089	Th
chr13-94687415-94689386...3007183	14.8251	-0.635505	0.234452	-2.7106	0.00671619	0.018513	chr13-94687415-94689386	Th
chr13-94706640-94707220...3007189	5.64186	1.97766	0.357545	5.53121	3.18028e-08	2.61074e-07	chr13-94706640-94707220	Th
chr13-94728255-94729063...3007194	2.42981	0.910896	0.365922	2.48932	0.0127988	0.0321922	chr13-94728255-94729063	Th
chr13-94731238-94732140...3007196	2.66576	1.47304	0.460476	3.19895	0.00137927	0.00463618	chr13-94731238-94732140	Th
chr13-94751178-94752078...3007199	5.14909	2.84776	0.585972	4.85989	1.17448e-06	7.44364e-06	chr13-94751178-94752078	Th
chr13-94761604-94761812...3007202	0.468432	2.1484	0.406452	5.28575	1.25192e-07	9.3412e-07	chr13-94761604-94761812	Th
chr13-94768637-94769490...3007204	5.41846	2.49439	0.261939	9.52281	1.68566e-21	7.09588e-20	chr13-94768637-94769490	Th
chr13-94772623-94773518...3007205	4.91835	0.859487	0.310299	2.76987	0.00560794	0.0158388	chr13-94772623-94773518	Th
chr13-94788640-94789756...3007208	22.1312	0.322589	0.11509	2.80292	0.00506424	0.0144942	chr13-94788640-94789756	Th
chr13-94804903-94805108...3007212	1.48996	1.02686	0.336487	3.0517	0.00227552	0.00720364	chr13-94804903-94805108	Th
chr13-94808372-94809366...3007214	3.82904	0.666232	0.202981	3.28224	0.00102987	0.0035822	chr13-94808372-94809366	Th
chr13-94821724-94822061...3007217	1.47844	1.51572	0.25599	5.92099	3.2001e-09	3.07163e-08	chr13-94821724-94822061	Th
chr13-94828880-94829402...3007220	1.9593	0.612236	0.213558	2.86684	0.00414588	0.0121769	chr13-94828880-94829402	Th
chr13-94838128-94839950...3007221	13.6638	1.24401	0.193958	6.41377	1.41962e-10	1.65826e-09	chr13-94838128-94839950	Th
chr13-94853878-94854353...3007224	1.18263	1.08149	0.301103	3.59177	0.000328434	0.0012896	chr13-94853878-94854353	Th
chr13-94893092-94893730...3007234	1.37708	-1.23206	0.405866	-3.03564	0.00240022	0.00754954	chr13-94893092-94893730	Th
chr13-94903024-94903986...3007235	3.60781	1.75863	0.374261	4.69893	2.61531e-06	1.56231e-05	chr13-94903024-94903986	Th
chr13-94928008-94928360...3007240	1.21749	-1.42736	0.52103	-2.73949	0.00615342	0.0171593	chr13-94928008-94928360	Th
chr13-94930958-94931433...3007241	0.896559	-1.81102	0.667815	-2.71187	0.00669058	0.0184519	chr13-94930958-94931433	Th
chr13-94939132-94939308...3007243	0.454475	1.83705	0.410311	4.4772	7.56275e-06	4.15769e-05	chr13-94939132-94939308	Th
chr13-94990464-94991527...3007248	8.9643	0.612245	0.247724	2.47148	0.0134555	0.0336029	chr13-94990464-94991527	Th
chr13-94997127-94997908...3007251	7.04078	-1.96449	0.333956	-5.88247	4.0419e-09	3.82323e-08	chr13-94997127-94997908	Th
chr13-95007418-95008210...3007254	2.10083	-0.642168	0.276076	-2.32606	0.0200155	0.0470882	chr13-95007418-95008210	Th
chr13-95011830-95013285...3007255	7.53113	1.11417	0.25692	4.33663	1.44686e-05	7.54077e-05	chr13-95011830-95013285	Th
chr13-95015818-95016168...3007256	1.591	-1.13626	0.392168	-2.89737	0.00376309	0.0111877	chr13-95015818-95016168	Th
chr13-95016692-95017023...3007257	1.55763	-1.23818	0.443049	-2.79467	0.00519522	0.0148158	chr13-95016692-95017023	Th
chr13-95017828-95018423...3007258	5.44061	-0.899878	0.250586	-3.59109	0.000329292	0.00129265	chr13-95017828-95018423	Th
chr13-95019044-95019332...3007259	1.59249	-1.65944	0.487477	-3.40415	0.000663712	0.00242297	chr13-95019044-95019332	Th
chr13-95025629-95025967...3007260	1.84088	-1.30332	0.423001	-3.08113	0.00206218	0.00660778	chr13-95025629-95025967	Th
chr13-95026730-95026934...3007261	1.50828	-0.892704	0.381899	-2.33754	0.0194112	0.0458921	chr13-95026730-95026934	Th
chr13-95027005-95027165...3007262	1.0675	-1.78332	0.515371	-3.46026	0.00053966	0.0020129	chr13-95027005-95027165	Th
chr13-95027800-95028028...3007263	1.65205	-1.74733	0.437201	-3.99663	6.42505e-05	0.000294405	chr13-95027800-95028028	Th
chr13-95034231-95035184...3007265	7.7816	-1.19606	0.238848	-5.00763	5.51039e-07	3.69729e-06	chr13-95034231-95035184	Th
chr13-95038098-95038902...3007266	3.68773	-2.27947	0.427469	-5.33248	9.68781e-08	7.36242e-07	chr13-95038098-95038902	Th
chr13-95039637-95040402...3007267	4.62312	-2.09447	0.369631	-5.66638	1.45847e-08	1.26346e-07	chr13-95039637-95040402	Th
chr13-95045335-95045560...3007268	1.54803	-1.16072	0.406082	-2.85833	0.00425878	0.012465	chr13-95045335-95045560	Th
chr13-95046266-95046704...3007269	2.12664	1.50573	0.195246	7.71196	1.23905e-14	2.45698e-13	chr13-95046266-95046704	Th
chr13-95048731-95049246...3007270	2.52607	-1.7249	0.354323	-4.86815	1.12645e-06	7.16171e-06	chr13-95048731-95049246	Th
chr13-95049443-95050227...3007271	5.36073	-2.42656	0.324205	-7.48464	7.17417e-14	1.29464e-12	chr13-95049443-95050227	Th
chr13-95050329-95050745...3007272	2.32269	-1.77681	0.411065	-4.32245	1.54305e-05	7.99821e-05	chr13-95050329-95050745	Th
chr13-95059021-95059237...3007273	0.502638	-2.00871	0.796247	-2.52273	0.0116449	0.0297041	chr13-95059021-95059237	Th
chr13-95064211-95064451...3007274	0.696282	-1.4381	0.588941	-2.44184	0.0146127	0.0360404	chr13-95064211-95064451	Th
chr13-95073415-95073962...3007277	3.00872	-1.58638	0.382792	-4.14423	3.40952e-05	0.000165314	chr13-95073415-95073962	Th
chr13-95074758-95075228...3007278	2.58254	-0.863559	0.33337	-2.5904	0.00958658	0.0251438	chr13-95074758-95075228	Th
chr13-95078368-95079348...3007279	8.20904	2.04862	0.231807	8.83764	9.77633e-19	3.09714e-17	chr13-95078368-95079348	Th
chr13-95080623-95082037...3007280	23.6878	-0.453363	0.1939	-2.33812	0.019381	0.0458336	chr13-95080623-95082037	Th
chr13-95083786-95083950...3007281	1.40705	-1.74456	0.581631	-2.99943	0.00270487	0.00838339	chr13-95083786-95083950	Th
chr13-95086073-95086277...3007282	1.54005	-1.83478	0.475513	-3.85854	0.000114068	0.000496292	chr13-95086073-95086277	Th
chr13-95091673-95092780...3007284	4.46196	-1.26667	0.332907	-3.80488	0.000141871	0.000604303	chr13-95091673-95092780	Th
chr13-95097849-95099546...3007285	8.80899	-2.00222	0.31372	-6.38219	1.74577e-10	2.01559e-09	chr13-95097849-95099546	Th
chr13-95099655-95099826...3007286	1.11561	-3.74037	0.720768	-5.18943	2.10943e-07	1.51572e-06	chr13-95099655-95099826	Th
chr13-95108083-95108382...3007288	1.1274	-2.8915	0.687923	-4.20323	2.63136e-05	0.000130525	chr13-95108083-95108382	Th
chr13-95108408-95108586...3007289	1.13195	-2.18872	0.586541	-3.73157	0.000190289	0.000788312	chr13-95108408-95108586	Th
chr13-95113734-95114321...3007290	2.56546	-1.59477	0.386304	-4.12827	3.65507e-05	0.000176127	chr13-95113734-95114321	Th
chr13-95116541-95116730...3007291	1.03677	-1.35064	0.516643	-2.61425	0.00894225	0.02368	chr13-95116541-95116730	Th
chr13-95116857-95117105...3007292	1.04674	-1.66756	0.541965	-3.07688	0.0020918	0.0066904	chr13-95116857-95117105	Th
chr13-95120718-95121453...3007294	5.50933	1.02645	0.21066	4.87254	1.10171e-06	7.0166e-06	chr13-95120718-95121453	Th
chr13-95131771-95132191...3007299	5.22979	-1.40334	0.295818	-4.74392	2.09623e-06	1.27242e-05	chr13-95131771-95132191	Th
chr13-95135099-95135380...3007301	1.62865	-1.37068	0.401671	-3.41244	0.000643832	0.00235792	chr13-95135099-95135380	Th
chr13-95159017-95159208...3007306	1.23148	-2.96128	0.747723	-3.96039	7.4826e-05	0.000338051	chr13-95159017-95159208	Th
chr13-95165690-95165979...3007309	0.826859	1.97743	0.246238	8.03059	9.70033e-16	2.19776e-14	chr13-95165690-95165979	Th
chr13-95175595-95176077...3007311	2.72228	2.22846	0.258322	8.62667	6.31636e-18	1.82987e-16	chr13-95175595-95176077	Th
chr13-95183778-95184128...3007313	1.1406	-1.50161	0.467571	-3.21152	0.00132036	0.00446201	chr13-95183778-95184128	Th
chr13-95185633-95186473...3007314	3.50992	-1.30178	0.487734	-2.66903	0.00760705	0.0206056	chr13-95185633-95186473	Th
chr13-95187495-95187802...3007315	1.87206	-0.991346	0.386933	-2.56206	0.0104053	0.0269616	chr13-95187495-95187802	Th
chr13-95195883-95196072...3007319	1.35776	-0.945901	0.408294	-2.31671	0.0205194	0.0480925	chr13-95195883-95196072	Th
chr13-95197021-95197308...3007320	1.64401	0.943562	0.251085	3.75794	0.000171317	0.000716964	chr13-95197021-95197308	Th
chr13-95211845-95212168...3007321	1.63859	-1.75816	0.495031	-3.5516	0.00038289	0.00148037	chr13-95211845-95212168	Th
chr13-95212250-95212894...3007322	4.39992	-2.23191	0.383168	-5.82489	5.7151e-09	5.28094e-08	chr13-95212250-95212894	Th
chr13-95213347-95213515...3007323	0.932665	-2.06373	0.646727	-3.19104	0.00141763	0.00475031	chr13-95213347-95213515	Th
chr13-95219777-95220280...3007324	5.58744	-2.69954	0.494529	-5.45881	4.79325e-08	3.82655e-07	chr13-95219777-95220280	Th
chr13-95221862-95224152...3007325	26.0892	-2.02287	0.329009	-6.14838	7.82777e-10	8.2264e-09	chr13-95221862-95224152	Th
chr13-95232135-95232472...3007326	0.789584	-1.90398	0.714234	-2.66576	0.00768145	0.0207797	chr13-95232135-95232472	Th
chr13-95244211-95244933...3007327	2.15749	-1.94768	0.379066	-5.13811	2.77516e-07	1.95524e-06	chr13-95244211-95244933	Th
chr13-95264291-95264666...3007331	1.01057	-2.12613	0.725934	-2.92882	0.00340251	0.0102493	chr13-95264291-95264666	Th
chr13-95287097-95288612...3007336	9.77291	-0.670334	0.187834	-3.56875	0.000358683	0.00139633	chr13-95287097-95288612	Th
chr13-95305261-95305845...3007337	2.18339	2.60173	0.241972	10.7522	5.78564e-27	4.0251e-25	chr13-95305261-95305845	Th
chr13-95306186-95307534...3007338	11.5631	-0.642589	0.26749	-2.40229	0.0162928	0.0395475	chr13-95306186-95307534	Th
chr13-95309088-95309685...3007339	2.3887	-1.20323	0.442446	-2.71949	0.00653824	0.0180858	chr13-95309088-95309685	Th
chr13-95315550-95316869...3007340	4.89829	-1.12872	0.322811	-3.49653	0.000471346	0.00178367	chr13-95315550-95316869	Th
chr13-95317471-95318734...3007341	6.17652	-1.85472	0.325444	-5.69905	1.20479e-08	1.05733e-07	chr13-95317471-95318734	Th
chr13-95324302-95326206...3007342	20.5479	-1.07831	0.214021	-5.03835	4.69574e-07	3.18916e-06	chr13-95324302-95326206	Th
chr13-95326421-95326659...3007343	2.97015	-1.31452	0.378116	-3.47649	0.000508023	0.00190709	chr13-95326421-95326659	Th
chr13-95326731-95326922...3007344	2.60947	-1.3819	0.360887	-3.82917	0.000128577	0.000553029	chr13-95326731-95326922	Th
chr13-95327119-95327541...3007345	4.06412	-1.71958	0.332523	-5.17132	2.32445e-07	1.65806e-06	chr13-95327119-95327541	Th
chr13-95328794-95330203...3007346	15.1321	0.563397	0.210397	2.67779	0.00741103	0.0201482	chr13-95328794-95330203	Th
chr13-95355053-95355320...3007351	0.744583	0.915566	0.303495	3.01674	0.00255507	0.00797463	chr13-95355053-95355320	Th
chr13-95374719-95375792...3007356	16.1115	0.426316	0.120828	3.52829	0.00041825	0.00160243	chr13-95374719-95375792	Th
chr13-95424880-95425052...3007363	0.929451	-1.49491	0.574715	-2.60114	0.00929156	0.0244758	chr13-95424880-95425052	Th
chr13-95429721-95430143...3007367	1.98626	0.896453	0.215822	4.15368	3.27176e-05	0.000159187	chr13-95429721-95430143	Th
chr13-95439550-95440518...3007368	4.43824	2.16742	0.320642	6.75962	1.38353e-11	1.84949e-10	chr13-95439550-95440518	Th
chr13-95443373-95444249...3007369	3.87588	0.932265	0.252035	3.69895	0.000216496	0.000885448	chr13-95443373-95444249	Th
chr13-95449208-95451194...3007371	5.29257	0.866171	0.285921	3.0294	0.00245038	0.00768812	chr13-95449208-95451194	Th
chr13-95472416-95472713...3007374	0.564098	1.79297	0.40898	4.384	1.1652e-05	6.1793e-05	chr13-95472416-95472713	Th
chr13-95477342-95477743...3007375	0.881164	-1.50222	0.625111	-2.40312	0.0162558	0.03947	chr13-95477342-95477743	Th
chr13-95479780-95480178...3007376	1.01313	1.44328	0.27751	5.20084	1.98394e-07	1.43196e-06	chr13-95479780-95480178	Th
chr13-95487470-95487731...3007379	0.84492	1.23742	0.351598	3.51941	0.000432508	0.00165118	chr13-95487470-95487731	Th
chr13-95492991-95494345...3007380	9.20599	-0.70637	0.232866	-3.03338	0.00241831	0.00759924	chr13-95492991-95494345	Th
chr13-95496592-95496997...3007381	2.35902	2.02435	0.400999	5.04826	4.45847e-07	3.03833e-06	chr13-95496592-95496997	Th
chr13-95499851-95500861...3007383	9.20232	1.21475	0.234263	5.18542	2.15529e-07	1.54588e-06	chr13-95499851-95500861	Th
chr13-95514469-95515621...3007385	7.81037	2.24763	0.345807	6.49967	8.04962e-11	9.71911e-10	chr13-95514469-95515621	Th
chr13-95516155-95516328...3007386	0.550036	2.81032	0.373051	7.53334	4.94603e-14	9.11302e-13	chr13-95516155-95516328	Th
chr13-95524246-95525545...3007388	6.61038	-0.464348	0.196452	-2.36367	0.0180952	0.0432423	chr13-95524246-95525545	Th
chr13-95534802-95535773...3007391	4.64659	0.679032	0.258049	2.63141	0.00850315	0.0226732	chr13-95534802-95535773	Th
chr13-95541541-95542190...3007392	2.04973	-0.751206	0.297846	-2.52213	0.0116648	0.0297473	chr13-95541541-95542190	Th
chr13-95548111-95549383...3007394	9.58643	-0.545367	0.158441	-3.44208	0.00057726	0.00213914	chr13-95548111-95549383	Th
chr13-95549410-95549799...3007395	2.47739	-1.03279	0.282981	-3.64968	0.000262562	0.00105449	chr13-95549410-95549799	Th
chr13-95560662-95561158...3007397	6.24542	-3.02572	0.482003	-6.27738	3.44324e-10	3.81251e-09	chr13-95560662-95561158	Th
chr13-95562805-95564259...3007399	8.95111	-0.482062	0.170736	-2.82344	0.00475115	0.013712	chr13-95562805-95564259	Th
chr13-95575260-95575708...3007400	0.738797	1.5044	0.341341	4.40732	1.04659e-05	5.6024e-05	chr13-95575260-95575708	Th
chr13-95580894-95581185...3007402	0.937842	1.04044	0.314952	3.30349	0.000954879	0.00334841	chr13-95580894-95581185	Th
chr13-95582883-95583201...3007404	1.16061	1.438	0.264188	5.44309	5.23633e-08	4.15222e-07	chr13-95582883-95583201	Th
chr13-95584976-95585652...3007405	3.57136	-1.14155	0.313942	-3.63618	0.000276712	0.00110523	chr13-95584976-95585652	Th
chr13-95599994-95601502...3007410	4.29874	-2.1186	0.44369	-4.77497	1.79737e-06	1.10423e-05	chr13-95599994-95601502	Th
chr13-95608034-95609390...3007412	5.38959	1.40606	0.374568	3.75381	0.000174166	0.000727743	chr13-95608034-95609390	Th
chr13-95628063-95628773...3007417	1.9273	2.55136	0.213023	11.9769	4.69507e-33	5.33063e-31	chr13-95628063-95628773	Th
chr13-95630668-95631197...3007418	2.29433	-1.37054	0.43119	-3.1785	0.0014804	0.0049361	chr13-95630668-95631197	Th
chr13-95636145-95636555...3007419	1.33257	0.84758	0.32386	2.61711	0.00886767	0.0235089	chr13-95636145-95636555	Th
chr13-95637609-95639307...3007421	8.38456	-1.68902	0.269199	-6.27426	3.51312e-10	3.88448e-09	chr13-95637609-95639307	Th
chr13-95655166-95655581...3007424	0.939486	-1.41182	0.578066	-2.44232	0.0145932	0.0359989	chr13-95655166-95655581	Th
chr13-95674077-95674592...3007428	2.57706	-2.00516	0.502861	-3.9875	6.67742e-05	0.000304957	chr13-95674077-95674592	Th
chr13-95690370-95690612...3007431	0.569087	1.88661	0.324235	5.81866	5.93229e-09	5.46736e-08	chr13-95690370-95690612	Th
chr13-95702873-95703197...3007434	1.24788	0.794906	0.257111	3.09169	0.00199023	0.00640356	chr13-95702873-95703197	Th
chr13-95703426-95703948...3007435	2.37698	1.33225	0.211947	6.28577	3.2623e-10	3.62484e-09	chr13-95703426-95703948	Th
chr13-95706488-95707630...3007437	7.23975	-1.22529	0.286979	-4.26963	1.958e-05	9.95723e-05	chr13-95706488-95707630	Th
chr13-95714131-95714901...3007440	4.81378	-1.40944	0.355263	-3.96733	7.26836e-05	0.000329297	chr13-95714131-95714901	Th
chr13-95744601-95744833...3007445	0.663497	1.57646	0.334646	4.71084	2.46698e-06	1.48e-05	chr13-95744601-95744833	Th
chr13-95764826-95765546...3007448	2.32293	-1.14699	0.415209	-2.76243	0.00573722	0.0161535	chr13-95764826-95765546	Th
chr13-95788508-95789124...3007451	3.36011	-2.11066	0.377659	-5.58879	2.28657e-08	1.92247e-07	chr13-95788508-95789124	Th
chr13-95790775-95791325...3007452	2.21637	-1.11128	0.362037	-3.06952	0.00214405	0.00683654	chr13-95790775-95791325	Th
chr13-95798188-95798748...3007454	2.55779	-2.09137	0.416265	-5.02411	5.0576e-07	3.41635e-06	chr13-95798188-95798748	Th
chr13-95800614-95801768...3007455	10.3622	1.77275	0.204216	8.68077	3.93108e-18	1.16798e-16	chr13-95800614-95801768	Th
chr13-95819636-95820401...3007458	3.1266	-1.89769	0.341559	-5.55598	2.76054e-08	2.28986e-07	chr13-95819636-95820401	Th
chr13-95843657-95844042...3007463	1.12143	-2.6644	0.720123	-3.69992	0.000215664	0.000882468	chr13-95843657-95844042	Th
chr13-95849431-95850186...3007465	2.25644	-1.56652	0.424509	-3.69019	0.000224085	0.000913571	chr13-95849431-95850186	Th
chr13-95850205-95850412...3007466	0.746508	-2.02761	0.636933	-3.1834	0.00145558	0.00486187	chr13-95850205-95850412	Th
chr13-95851121-95851833...3007467	2.04228	-1.40884	0.383494	-3.67369	0.000239072	0.000968767	chr13-95851121-95851833	Th
chr13-95870148-95870638...3007474	2.46464	0.690075	0.270146	2.55445	0.0106355	0.0274761	chr13-95870148-95870638	Th
chr13-95882040-95882645...3007477	2.59953	-0.844734	0.345583	-2.44437	0.0145104	0.0358317	chr13-95882040-95882645	Th
chr13-95884041-95884563...3007478	3.50299	-1.5336	0.390211	-3.93018	8.48821e-05	0.000379296	chr13-95884041-95884563	Th
chr13-95890026-95890541...3007479	3.03959	-0.904189	0.296528	-3.04926	0.00229408	0.00725487	chr13-95890026-95890541	Th
chr13-95897067-95897573...3007481	1.94063	-1.55583	0.527277	-2.95069	0.00317062	0.00963439	chr13-95897067-95897573	Th
chr13-95910224-95910624...3007485	1.78029	-1.43923	0.446772	-3.22139	0.00127573	0.00432779	chr13-95910224-95910624	Th
chr13-95911148-95911681...3007486	2.01357	-1.0632	0.415786	-2.55709	0.0105551	0.0272964	chr13-95911148-95911681	Th
chr13-95912001-95913278...3007487	6.81324	-1.04923	0.236118	-4.44367	8.84363e-06	4.79883e-05	chr13-95912001-95913278	Th
chr13-95936926-95937698...3007491	4.13039	3.00207	0.301944	9.94247	2.72001e-23	1.3621e-21	chr13-95936926-95937698	Th
chr13-95942623-95942895...3007492	1.22312	0.941373	0.259724	3.62452	0.000289499	0.00115087	chr13-95942623-95942895	Th
chr13-95950611-95951899...3007493	9.89748	0.492028	0.198802	2.47497	0.0133248	0.0333208	chr13-95950611-95951899	Th
chr13-95957114-95957489...3007495	2.64077	1.70517	0.339002	5.02996	4.90573e-07	3.32096e-06	chr13-95957114-95957489	Th
chr13-95959698-95960440...3007496	5.40993	0.486945	0.192234	2.53308	0.0113064	0.028963	chr13-95959698-95960440	Th
chr13-95972278-95973988...3007500	13.9985	0.503786	0.162063	3.10857	0.00187994	0.00609006	chr13-95972278-95973988	Th
chr13-95975723-95976323...3007501	5.67964	0.99186	0.292848	3.38694	0.000706768	0.00256331	chr13-95975723-95976323	Th
chr13-95982591-95982948...3007502	2.28201	0.498192	0.21049	2.36682	0.0179419	0.042925	chr13-95982591-95982948	Th
chr13-95988067-95989473...3007504	14.9151	1.41092	0.176795	7.98057	1.45654e-15	3.22692e-14	chr13-95988067-95989473	Th
chr13-95989755-95990012...3007505	2.20519	1.24723	0.230185	5.4184	6.01348e-08	4.72418e-07	chr13-95989755-95990012	Th
chr13-95995003-95995566...3007507	6.80081	-0.567248	0.229805	-2.46839	0.0135721	0.0338536	chr13-95995003-95995566	Th
chr13-95999593-95999967...3007509	5.23484	0.430503	0.144884	2.97137	0.00296478	0.00908692	chr13-95999593-95999967	Th
chr13-96009139-96009737...3007513	4.12192	2.2762	0.263731	8.63079	6.09314e-18	1.76773e-16	chr13-96009139-96009737	Th
chr13-96010785-96011610...3007514	11.0203	1.01558	0.198983	5.10388	3.32759e-07	2.31618e-06	chr13-96010785-96011610	Th
chr13-96014101-96014436...3007515	1.89138	-1.62393	0.474099	-3.4253	0.00061411	0.00226009	chr13-96014101-96014436	Th
chr13-96023258-96024867...3007517	24.6375	1.27399	0.174772	7.28944	3.11252e-13	5.1963e-12	chr13-96023258-96024867	Th
chr13-96044688-96045063...3007523	1.72249	1.22863	0.251587	4.88352	1.04208e-06	6.66549e-06	chr13-96044688-96045063	Th
chr13-96049613-96050275...3007526	3.2481	0.672223	0.232024	2.89721	0.003765	0.0111929	chr13-96049613-96050275	Th
chr13-96060440-96061025...3007529	3.07472	0.9823	0.193393	5.0793	3.78826e-07	2.6116e-06	chr13-96060440-96061025	Th
chr13-96067426-96067850...3007530	2.1171	1.13912	0.202298	5.63088	1.79297e-08	1.53172e-07	chr13-96067426-96067850	Th
chr13-96072467-96073017...3007531	3.62148	0.8509	0.211046	4.03181	5.53485e-05	0.00025682	chr13-96072467-96073017	Th
chr13-96085369-96086306...3007535	7.18741	-0.880056	0.321822	-2.7346	0.00624557	0.0173821	chr13-96085369-96086306	Th
chr13-96088322-96089247...3007536	4.57003	1.40589	0.269519	5.21628	1.8255e-07	1.32538e-06	chr13-96088322-96089247	Th
chr13-96090846-96091315...3007537	3.85236	0.578554	0.211367	2.7372	0.00619649	0.0172634	chr13-96090846-96091315	Th
chr13-96095688-96095835...3007538	1.2428	1.65199	0.229157	7.209	5.63656e-13	9.10319e-12	chr13-96095688-96095835	Th
chr13-96096655-96097839...3007539	6.3178	0.890294	0.237523	3.74824	0.00017808	0.000742449	chr13-96096655-96097839	Th
chr13-96098920-96099146...3007540	1.70665	0.621464	0.243165	2.55573	0.0105965	0.0273886	chr13-96098920-96099146	Th
chr13-96108480-96108742...3007544	2.70911	1.16018	0.362702	3.19871	0.00138044	0.00463978	chr13-96108480-96108742	Th
chr13-96110746-96111713...3007545	12.6575	1.3443	0.210857	6.3754	1.82485e-10	2.10167e-09	chr13-96110746-96111713	Th
chr13-96113775-96113954...3007546	1.43804	1.58516	0.221621	7.15258	8.51641e-13	1.3418e-11	chr13-96113775-96113954	Th
chr13-96130929-96134151...3007550	76.1463	0.369495	0.14342	2.57631	0.00998603	0.0260295	chr13-96130929-96134151	Th
chr13-96139655-96141518...3007551	13.1163	0.682925	0.1917	3.56246	0.000367394	0.00142645	chr13-96139655-96141518	Th
chr13-96161394-96161817...3007554	0.932885	1.684	0.367049	4.58794	4.47644e-06	2.5646e-05	chr13-96161394-96161817	Th
chr13-96168310-96169887...3007556	13.0901	0.888827	0.175771	5.05674	4.26483e-07	2.9159e-06	chr13-96168310-96169887	Th
chr13-96173589-96173989...3007557	4.73968	0.985468	0.247494	3.98179	6.83987e-05	0.000311672	chr13-96173589-96173989	Th
chr13-96175336-96177016...3007558	17.2985	0.697769	0.178359	3.91216	9.14757e-05	0.000405869	chr13-96175336-96177016	Th
chr13-96177259-96177522...3007559	2.30545	1.3402	0.270527	4.95405	7.26853e-07	4.78038e-06	chr13-96177259-96177522	Th
chr13-96178713-96179226...3007560	4.64137	3.17533	0.357814	8.87425	7.04063e-19	2.26196e-17	chr13-96178713-96179226	Th
chr13-96180626-96181363...3007561	9.30289	1.57607	0.17133	9.19904	3.6115e-20	1.32716e-18	chr13-96180626-96181363	Th
chr13-96195459-96197465...3007563	7.69768	0.982363	0.144271	6.80915	9.81776e-12	1.33948e-10	chr13-96195459-96197465	Th
chr13-96204829-96205580...3007564	1.51708	2.609	0.25754	10.1305	4.04632e-24	2.1956e-22	chr13-96204829-96205580	Th
chr13-96217113-96218221...3007567	11.5369	0.574198	0.151774	3.78324	0.000154799	0.000654164	chr13-96217113-96218221	Th
chr13-96242725-96244141...3007569	6.91925	2.38141	0.290675	8.19267	2.55496e-16	6.19304e-15	chr13-96242725-96244141	Th
chr13-96247925-96248783...3007571	1.90793	1.97469	0.245567	8.04135	8.88564e-16	2.02211e-14	chr13-96247925-96248783	Th
chr13-96250498-96251506...3007572	2.65567	1.45444	0.228939	6.35296	2.11208e-10	2.41013e-09	chr13-96250498-96251506	Th
chr13-96268348-96268648...3007577	0.668494	2.18144	0.343988	6.34163	2.27342e-10	2.58137e-09	chr13-96268348-96268648	Th
chr13-96287549-96288648...3007580	3.61218	-1.66215	0.370737	-4.48338	7.34712e-06	4.04928e-05	chr13-96287549-96288648	Th
chr13-96295635-96296089...3007581	0.820376	-2.25806	0.742201	-3.04238	0.00234712	0.00740173	chr13-96295635-96296089	Th
chr13-96331994-96332987...3007585	8.23032	1.23328	0.226356	5.44841	5.08208e-08	4.03957e-07	chr13-96331994-96332987	Th
chr13-96337783-96338212...3007587	0.856421	1.99142	0.268812	7.40823	1.27994e-13	2.23899e-12	chr13-96337783-96338212	Th
chr13-96345167-96346968...3007589	10.3873	-0.935995	0.297582	-3.14534	0.00165895	0.00545932	chr13-96345167-96346968	Th
chr13-96351275-96351789...3007591	1.56783	-1.66288	0.465142	-3.57499	0.000350241	0.00136659	chr13-96351275-96351789	Th
chr13-96368939-96369459...3007594	1.12895	2.13613	0.306364	6.97253	3.11301e-12	4.54898e-11	chr13-96368939-96369459	Th
chr13-96374094-96375354...3007596	8.1279	0.927182	0.233052	3.97843	6.93717e-05	0.00031567	chr13-96374094-96375354	Th
chr13-96377166-96377661...3007597	5.46304	1.01029	0.235114	4.297	1.73127e-05	8.88942e-05	chr13-96377166-96377661	Th
chr13-96387786-96388780...3007598	22.4184	0.494378	0.120007	4.11957	3.79585e-05	0.000182332	chr13-96387786-96388780	Th
chr13-96392902-96393809...3007599	2.88334	3.16321	0.225156	14.049	7.81458e-45	2.02438e-42	chr13-96392902-96393809	Th
chr13-96403982-96404745...3007600	3.56123	0.776533	0.269639	2.8799	0.00397801	0.0117454	chr13-96403982-96404745	Th
chr13-96405006-96405278...3007601	1.18547	0.829346	0.273366	3.03383	0.00241471	0.00758948	chr13-96405006-96405278	Th
chr13-96406787-96407452...3007602	4.3376	0.455435	0.16299	2.79425	0.00520197	0.0148319	chr13-96406787-96407452	Th
chr13-96413868-96414637...3007603	4.79355	1.31486	0.197664	6.652	2.89144e-11	3.70003e-10	chr13-96413868-96414637	Th
chr13-96415094-96415958...3007604	6.02411	1.11914	0.189462	5.90694	3.48524e-09	3.32631e-08	chr13-96415094-96415958	Th
chr13-96417223-96417769...3007605	4.70727	0.910384	0.189062	4.81527	1.46998e-06	9.16742e-06	chr13-96417223-96417769	Th
chr13-96426134-96426658...3007608	2.8292	-1.25062	0.424409	-2.94673	0.00321158	0.00974281	chr13-96426134-96426658	Th
chr13-96434363-96436127...3007610	15.4248	0.647999	0.218323	2.96807	0.00299672	0.00917335	chr13-96434363-96436127	Th
chr13-96436417-96436947...3007611	4.32035	1.77969	0.257108	6.92198	4.45375e-12	6.37865e-11	chr13-96436417-96436947	Th
chr13-96449398-96449615...3007615	0.577695	2.08193	0.369039	5.64149	1.68586e-08	1.44617e-07	chr13-96449398-96449615	Th
chr13-96454288-96454677...3007616	1.24515	-0.938076	0.388739	-2.41313	0.0158163	0.0385549	chr13-96454288-96454677	Th
chr13-96462293-96462581...3007620	0.619531	-2.82759	0.767349	-3.68489	0.000228805	0.000930977	chr13-96462293-96462581	Th
chr13-96492411-96493550...3007629	3.42142	1.27534	0.271455	4.69815	2.62533e-06	1.5679e-05	chr13-96492411-96493550	Th
chr13-96499067-96499573...3007630	2.49419	1.25252	0.242881	5.15693	2.51033e-07	1.78117e-06	chr13-96499067-96499573	Th
chr13-96502430-96502993...3007632	7.52856	0.673597	0.186461	3.61253	0.000303225	0.00120013	chr13-96502430-96502993	Th
chr13-96504382-96504900...3007633	5.69216	2.13476	0.346988	6.15225	7.63889e-10	8.04173e-09	chr13-96504382-96504900	Th
chr13-96506176-96506856...3007634	7.49358	1.55496	0.291863	5.32772	9.94557e-08	7.54315e-07	chr13-96506176-96506856	Th
chr13-96514155-96515096...3007638	3.76381	0.667853	0.210288	3.17589	0.00149377	0.00497533	chr13-96514155-96515096	Th
chr13-96518153-96518384...3007639	0.843538	2.14809	0.403656	5.32159	1.02862e-07	7.78493e-07	chr13-96518153-96518384	Th
chr13-96521839-96522570...3007640	4.60098	1.22229	0.365864	3.34084	0.000835242	0.00297349	chr13-96521839-96522570	Th
chr13-96542145-96543701...3007644	36.8117	0.338345	0.13008	2.60106	0.00929355	0.0244799	chr13-96542145-96543701	Th
chr13-96566721-96566907...3007650	0.674864	1.64406	0.316513	5.19427	2.05527e-07	1.47945e-06	chr13-96566721-96566907	Th
chr13-96569006-96569339...3007653	1.31898	0.624936	0.256028	2.44089	0.0146511	0.0361246	chr13-96569006-96569339	Th
chr13-96570637-96571226...3007654	2.03082	0.958792	0.248994	3.85066	0.000117798	0.000510943	chr13-96570637-96571226	Th
chr13-96583573-96584395...3007657	4.43652	0.918223	0.287011	3.19926	0.00137782	0.00463208	chr13-96583573-96584395	Th
chr13-96593792-96594887...3007660	5.86804	0.589269	0.168059	3.50633	0.000454335	0.0017258	chr13-96593792-96594887	Th
chr13-96598807-96599435...3007661	2.39049	0.88973	0.305805	2.90947	0.00362044	0.0108183	chr13-96598807-96599435	Th
chr13-96602673-96603012...3007663	1.13542	1.43476	0.357113	4.01766	5.8778e-05	0.000271299	chr13-96602673-96603012	Th
chr13-96616089-96616859...3007667	2.87871	0.546645	0.195784	2.79208	0.00523702	0.0149193	chr13-96616089-96616859	Th
chr13-96619966-96620602...3007669	2.89742	0.622454	0.229213	2.71561	0.00661535	0.0182715	chr13-96619966-96620602	Th
chr13-96624328-96624642...3007671	1.74241	1.30693	0.209052	6.25171	4.05986e-10	4.45018e-09	chr13-96624328-96624642	Th
chr13-96625709-96625877...3007673	0.696884	1.32194	0.286035	4.62161	3.80768e-06	2.20867e-05	chr13-96625709-96625877	Th
chr13-96645872-96646052...3007679	2.97777	0.487167	0.190864	2.55243	0.0106974	0.0276104	chr13-96645872-96646052	Th
chr13-96647408-96648363...3007681	9.58594	0.928145	0.175473	5.28939	1.22727e-07	9.17019e-07	chr13-96647408-96648363	Th
chr13-96649236-96649631...3007682	6.39353	1.30792	0.1827	7.15884	8.13653e-13	1.28545e-11	chr13-96649236-96649631	Th
chr13-96652594-96653468...3007683	12.1697	1.07524	0.143507	7.4926	6.7522e-14	1.22347e-12	chr13-96652594-96653468	Th
chr13-96660203-96660683...3007684	3.6103	0.957408	0.17299	5.53446	3.12193e-08	2.5662e-07	chr13-96660203-96660683	Th
chr13-96662823-96663695...3007685	6.28188	1.80875	0.144674	12.5023	7.25474e-36	1.01386e-33	chr13-96662823-96663695	Th
chr13-96670318-96671840...3007686	50.2967	0.424297	0.134309	3.15912	0.00158248	0.00523626	chr13-96670318-96671840	Th
chr13-96681222-96681540...3007688	1.55092	0.786807	0.247602	3.1777	0.00148446	0.00494801	chr13-96681222-96681540	Th
chr13-96682155-96683273...3007689	2.97059	1.89314	0.276367	6.85011	7.37926e-12	1.02446e-10	chr13-96682155-96683273	Th
chr13-96702389-96703638...3007691	5.94801	2.42467	0.264669	9.16116	5.13433e-20	1.85634e-18	chr13-96702389-96703638	Th
chr13-96704550-96705226...3007692	2.42582	1.99358	0.333307	5.98122	2.21479e-09	2.17853e-08	chr13-96704550-96705226	Th
chr13-96709439-96711303...3007693	10.7286	1.39601	0.242243	5.76285	8.27057e-09	7.45089e-08	chr13-96709439-96711303	Th
chr13-96716139-96716864...3007695	3.07635	1.091	0.303634	3.59314	0.000326716	0.00128345	chr13-96716139-96716864	Th
chr13-96730742-96732321...3007700	3.61798	2.16311	0.29025	7.45257	9.15372e-14	1.62871e-12	chr13-96730742-96732321	Th
chr13-96734118-96734416...3007701	0.908738	0.847248	0.303275	2.79366	0.00521145	0.0148556	chr13-96734118-96734416	Th
chr13-96780946-96781550...3007707	1.03804	2.40176	0.246108	9.75898	1.68847e-22	7.84176e-21	chr13-96780946-96781550	Th
chr13-96827269-96827643...3007709	0.832104	1.77416	0.528366	3.35782	0.000785588	0.00281579	chr13-96827269-96827643	Th
chr13-96878288-96879391...3007715	7.19628	0.842922	0.268271	3.14205	0.00167768	0.00551351	chr13-96878288-96879391	Th
chr13-96906890-96907098...3007716	0.642289	-2.45471	0.799796	-3.06916	0.00214659	0.00684331	chr13-96906890-96907098	Th
chr13-96924005-96925534...3007718	11.3957	-0.664677	0.201804	-3.29368	0.000988864	0.00345547	chr13-96924005-96925534	Th
chr13-96925611-96926326...3007719	2.02367	-0.712945	0.270381	-2.63682	0.00836881	0.0223665	chr13-96925611-96926326	Th
chr13-96931363-96931879...3007722	1.77475	-1.26209	0.399248	-3.16117	0.00157138	0.00520325	chr13-96931363-96931879	Th
chr13-96933411-96933580...3007723	0.736248	-1.75708	0.639256	-2.74864	0.00598433	0.0167555	chr13-96933411-96933580	Th
chr13-96943426-96943877...3007726	1.66868	-1.17969	0.351982	-3.35157	0.000803538	0.00287286	chr13-96943426-96943877	Th
chr13-96944073-96944292...3007727	0.649141	-1.33234	0.542161	-2.45746	0.0139922	0.0347433	chr13-96944073-96944292	Th
chr13-96951947-96952419...3007730	1.02734	2.82611	0.252153	11.2079	3.72892e-29	3.08555e-27	chr13-96951947-96952419	Th
chr13-96956961-96957544...3007732	1.67459	0.865291	0.296852	2.91489	0.00355816	0.0106548	chr13-96956961-96957544	Th
chr13-96959997-96960734...3007735	2.58986	-1.41174	0.447528	-3.15453	0.00160757	0.00530912	chr13-96959997-96960734	Th
chr13-96966212-96966722...3007737	1.44263	-1.25744	0.457983	-2.7456	0.00604011	0.0168883	chr13-96966212-96966722	Th
chr13-96971606-96972595...3007740	6.98701	0.804929	0.293923	2.73857	0.00617061	0.0172002	chr13-96971606-96972595	Th
chr13-96973293-96973611...3007741	1.65817	-1.14602	0.405489	-2.82626	0.00470953	0.0136072	chr13-96973293-96973611	Th
chr13-96985479-96986738...3007743	12.5644	-1.59819	0.249972	-6.39347	1.62161e-10	1.87964e-09	chr13-96985479-96986738	Th
chr13-97020706-97021522...3007749	3.55817	2.2678	0.423509	5.3548	8.56531e-08	6.56112e-07	chr13-97020706-97021522	Th
chr13-97024710-97025021...3007750	0.891589	3.22182	0.283274	11.3735	5.66555e-30	5.01155e-28	chr13-97024710-97025021	Th
chr13-97025789-97026000...3007751	0.46364	2.26258	0.369681	6.12038	9.33552e-10	9.70846e-09	chr13-97025789-97026000	Th
chr13-97051184-97051457...3007753	1.3435	-1.45472	0.482997	-3.01186	0.00259652	0.00808746	chr13-97051184-97051457	Th
chr13-97052566-97053277...3007754	4.22293	0.766275	0.162307	4.72116	2.34505e-06	1.41181e-05	chr13-97052566-97053277	Th
chr13-97053863-97054363...3007755	2.10403	1.66124	0.276477	6.00858	1.8715e-09	1.86102e-08	chr13-97053863-97054363	Th
chr13-97080307-97081069...3007758	3.53413	0.842505	0.240491	3.50326	0.000459595	0.0017439	chr13-97080307-97081069	Th
chr13-97081665-97082062...3007759	2.6354	1.38136	0.265245	5.20787	1.91021e-07	1.38256e-06	chr13-97081665-97082062	Th
chr13-97084313-97085051...3007760	4.7014	1.19323	0.254873	4.68165	2.84569e-06	1.68835e-05	chr13-97084313-97085051	Th
chr13-97085267-97085703...3007761	2.01704	0.846265	0.249999	3.38508	0.000711583	0.00257895	chr13-97085267-97085703	Th
chr13-97114818-97115198...3007769	1.07731	1.9084	0.234801	8.1277	4.37507e-16	1.03235e-14	chr13-97114818-97115198	Th
chr13-97117229-97117796...3007770	2.0893	1.36754	0.260418	5.25131	1.51019e-07	1.1118e-06	chr13-97117229-97117796	Th
chr13-97137439-97138629...3007779	19.1114	0.460001	0.109593	4.19735	2.70056e-05	0.000133683	chr13-97137439-97138629	Th
chr13-97145948-97146393...3007780	1.39035	0.812048	0.23393	3.47133	0.000517884	0.00194023	chr13-97145948-97146393	Th
chr13-97152641-97153343...3007781	3.87631	-1.40949	0.294563	-4.78503	1.70962e-06	1.05437e-05	chr13-97152641-97153343	Th
chr13-97160759-97161369...3007782	2.42886	2.05017	0.221103	9.27247	1.81888e-20	6.90181e-19	chr13-97160759-97161369	Th
chr13-97164296-97165275...3007783	9.19796	0.789443	0.166592	4.73878	2.15014e-06	1.30268e-05	chr13-97164296-97165275	Th
chr13-97167253-97167764...3007784	3.14754	1.45707	0.220288	6.61438	3.73112e-11	4.70769e-10	chr13-97167253-97167764	Th
chr13-97180512-97181024...3007788	3.54305	-0.594886	0.248609	-2.39286	0.0167178	0.0404138	chr13-97180512-97181024	Th
chr13-97184486-97184938...3007790	2.4523	0.688186	0.257745	2.67003	0.00758456	0.0205531	chr13-97184486-97184938	Th
chr13-97186093-97186274...3007791	1.53057	1.10508	0.337856	3.27087	0.00107219	0.00371211	chr13-97186093-97186274	Th
chr13-97208042-97208211...3007792	0.934612	0.943446	0.283493	3.32793	0.000874924	0.00309799	chr13-97208042-97208211	Th
chr13-97214441-97215206...3007794	4.36028	0.789012	0.240336	3.28296	0.00102724	0.00357405	chr13-97214441-97215206	Th
chr13-97215394-97216207...3007795	6.21866	1.85922	0.267544	6.94923	3.67284e-12	5.31759e-11	chr13-97215394-97216207	Th
chr13-97224595-97226322...3007796	11.3808	1.41379	0.180788	7.82016	5.27577e-15	1.09224e-13	chr13-97224595-97226322	Th
chr13-97242732-97243113...3007800	3.75686	-1.39205	0.366861	-3.7945	0.000147941	0.000627777	chr13-97242732-97243113	Th
chr13-97256539-97257369...3007802	1.93377	2.07944	0.285075	7.29436	3.00079e-13	5.01991e-12	chr13-97256539-97257369	Th
chr13-97262605-97263100...3007804	1.40796	1.19324	0.308298	3.87041	0.000108653	0.000474646	chr13-97262605-97263100	Th
chr13-97271322-97271576...3007805	0.621425	1.73115	0.467776	3.70081	0.000214912	0.000879689	chr13-97271322-97271576	Th
chr13-97272002-97272459...3007806	0.886893	1.44598	0.41614	3.47474	0.000511345	0.00191832	chr13-97272002-97272459	Th
chr13-97291111-97291893...3007810	2.73709	1.19388	0.31958	3.73579	0.000187128	0.000776528	chr13-97291111-97291893	Th
chr13-97313001-97313200...3007814	0.588059	0.917783	0.368171	2.49282	0.0126733	0.0319209	chr13-97313001-97313200	Th
chr13-97317581-97318261...3007815	1.60533	0.758327	0.293687	2.5821	0.00982024	0.0256609	chr13-97317581-97318261	Th
chr13-97321235-97321513...3007816	1.11683	1.19035	0.276537	4.30447	1.67384e-05	8.61758e-05	chr13-97321235-97321513	Th
chr13-97334283-97334591...3007818	0.815494	1.01437	0.317211	3.19778	0.00138491	0.00465324	chr13-97334283-97334591	Th
chr13-97337075-97337732...3007819	2.95578	-1.23419	0.486572	-2.53651	0.0111964	0.0287228	chr13-97337075-97337732	Th
chr13-97345002-97345821...3007822	2.84547	2.03686	0.336533	6.05249	1.42626e-09	1.44458e-08	chr13-97345002-97345821	Th
chr13-97357491-97358035...3007824	1.09893	2.13711	0.239237	8.93301	4.14589e-19	1.3662e-17	chr13-97357491-97358035	Th
chr13-97366442-97366951...3007826	1.03004	1.63961	0.279209	5.87233	4.29708e-09	4.04924e-08	chr13-97366442-97366951	Th
chr13-97370076-97370233...3007827	0.344776	2.43704	0.407758	5.97668	2.27725e-09	2.23544e-08	chr13-97370076-97370233	Th
chr13-97372420-97373139...3007828	3.28703	0.935238	0.385099	2.42856	0.0151587	0.0371804	chr13-97372420-97373139	Th
chr13-97376249-97376961...3007829	2.84506	-1.22771	0.343297	-3.57624	0.000348567	0.00136061	chr13-97376249-97376961	Th
chr13-97380265-97380767...3007830	3.25106	-1.54742	0.377061	-4.1039	4.06245e-05	0.000193928	chr13-97380265-97380767	Th
chr13-97386601-97387013...3007832	1.68866	1.91473	0.265887	7.20132	5.96317e-13	9.59609e-12	chr13-97386601-97387013	Th
chr13-97394310-97395281...3007834	2.60358	1.82605	0.244791	7.45961	8.67769e-14	1.54927e-12	chr13-97394310-97395281	Th
chr13-97396790-97397122...3007835	1.04108	1.08454	0.334916	3.23825	0.00120265	0.00410796	chr13-97396790-97397122	Th
chr13-97400840-97401816...3007837	3.95352	2.14101	0.350541	6.10773	1.01057e-09	1.04582e-08	chr13-97400840-97401816	Th
chr13-97406629-97407174...3007839	3.2508	2.40873	0.292662	8.2304	1.86596e-16	4.59497e-15	chr13-97406629-97407174	Th
chr13-97408361-97409706...3007840	13.3792	1.54492	0.165	9.36311	7.74242e-21	3.05267e-19	chr13-97408361-97409706	Th
chr13-97410031-97410720...3007841	4.78502	0.658654	0.262178	2.51224	0.0119969	0.0304628	chr13-97410031-97410720	Th
chr13-97415234-97416663...3007842	9.19593	1.94543	0.243332	7.99495	1.29625e-15	2.88947e-14	chr13-97415234-97416663	Th
chr13-97421258-97421610...3007843	1.77807	2.37741	0.32408	7.33587	2.20294e-13	3.74776e-12	chr13-97421258-97421610	Th
chr13-97423354-97423636...3007844	1.40453	2.00326	0.22972	8.72044	2.77131e-18	8.37394e-17	chr13-97423354-97423636	Th
chr13-97424821-97425962...3007845	9.34411	1.22736	0.211274	5.80933	6.2722e-09	5.75732e-08	chr13-97424821-97425962	Th
chr13-97434729-97436648...3007846	12.544	-0.602248	0.252075	-2.38916	0.0168868	0.0407669	chr13-97434729-97436648	Th
chr13-97438496-97439876...3007847	13.5378	0.766651	0.15987	4.79548	1.62288e-06	1.00471e-05	chr13-97438496-97439876	Th
chr13-97446015-97446254...3007848	0.700524	1.78217	0.378467	4.7089	2.49053e-06	1.4931e-05	chr13-97446015-97446254	Th
chr13-97455438-97456361...3007850	4.30152	0.961254	0.26632	3.6094	0.000306908	0.00121328	chr13-97455438-97456361	Th
chr13-97457383-97457651...3007851	0.644062	1.2232	0.32624	3.74937	0.000177279	0.00073944	chr13-97457383-97457651	Th
chr13-97462385-97463115...3007852	2.43973	-1.43161	0.451599	-3.17008	0.00152395	0.00506391	chr13-97462385-97463115	Th
chr13-97469132-97470679...3007853	6.19254	0.964729	0.320032	3.01448	0.0025742	0.00802664	chr13-97469132-97470679	Th
chr13-97492065-97493570...3007857	4.95804	0.843923	0.285719	2.95368	0.00314007	0.00955381	chr13-97492065-97493570	Th
chr13-97496782-97498050...3007858	7.77113	0.581925	0.238321	2.44177	0.0146154	0.0360458	chr13-97496782-97498050	Th
chr13-97510396-97511494...3007861	3.72376	-1.46412	0.43852	-3.33878	0.000841476	0.00299339	chr13-97510396-97511494	Th
chr13-97513706-97513954...3007863	0.676772	1.07868	0.381065	2.83069	0.00464481	0.013447	chr13-97513706-97513954	Th
chr13-97514385-97515033...3007864	1.61162	1.07282	0.374807	2.86232	0.00420549	0.0123281	chr13-97514385-97515033	Th
chr13-97517555-97518647...3007866	3.38538	2.50591	0.401714	6.23805	4.43055e-10	4.83111e-09	chr13-97517555-97518647	Th
chr13-97519863-97520552...3007867	3.3155	2.34214	0.276606	8.46741	2.50907e-17	6.82269e-16	chr13-97519863-97520552	Th
chr13-97523646-97524457...3007868	2.65139	1.04516	0.210751	4.9592	7.07842e-07	4.66401e-06	chr13-97523646-97524457	Th
chr13-97533924-97534334...3007871	1.18127	-1.20279	0.45909	-2.61994	0.0087944	0.0233403	chr13-97533924-97534334	Th
chr13-97536873-97537575...3007872	2.37752	1.13002	0.219208	5.15502	2.53599e-07	1.79817e-06	chr13-97536873-97537575	Th
chr13-97539400-97540120...3007873	2.45585	1.7372	0.380377	4.56705	4.9463e-06	2.81266e-05	chr13-97539400-97540120	Th
chr13-97546022-97546565...3007875	2.46596	-1.23256	0.332581	-3.70603	0.00021053	0.000863559	chr13-97546022-97546565	Th
chr13-97549215-97549395...3007876	0.722694	1.05967	0.335828	3.15538	0.00160288	0.00529563	chr13-97549215-97549395	Th
chr13-97562287-97562717...3007880	0.855154	2.14061	0.270511	7.91321	2.50829e-15	5.40695e-14	chr13-97562287-97562717	Th
chr13-97574993-97575818...3007885	1.45866	1.44639	0.331726	4.36019	1.29949e-05	6.83374e-05	chr13-97574993-97575818	Th
chr13-97598334-97599481...3007889	7.91237	-1.45415	0.295013	-4.9291	8.26074e-07	5.37925e-06	chr13-97598334-97599481	Th
chr13-97607090-97608147...3007890	3.11034	1.36326	0.270815	5.03393	4.80517e-07	3.25763e-06	chr13-97607090-97608147	Th
chr13-97612710-97613096...3007891	1.9954	-2.51887	0.591806	-4.25624	2.07895e-05	0.000105212	chr13-97612710-97613096	Th
chr13-97638734-97639207...3007897	1.15541	-1.57597	0.533918	-2.95171	0.00316015	0.00960677	chr13-97638734-97639207	Th
chr13-97669417-97670630...3007903	17.0684	1.23702	0.28733	4.30523	1.66813e-05	8.59007e-05	chr13-97669417-97670630	Th
chr13-97694614-97694791...3007906	0.464718	1.70553	0.482791	3.53265	0.000411424	0.00157907	chr13-97694614-97694791	Th
chr13-97750234-97751368...3007918	3.36878	-1.35972	0.443435	-3.06634	0.00216697	0.00690099	chr13-97750234-97751368	Th
chr13-97757035-97757519...3007921	1.91415	-1.75968	0.507127	-3.46989	0.000520666	0.00194936	chr13-97757035-97757519	Th
chr13-97774869-97775465...3007924	3.0456	-1.86893	0.372733	-5.01412	5.32778e-07	3.58452e-06	chr13-97774869-97775465	Th
chr13-97823818-97824881...3007929	10.0405	-1.52055	0.234971	-6.47122	9.72145e-11	1.16051e-09	chr13-97823818-97824881	Th
chr13-97853213-97853879...3007937	1.17731	-1.19044	0.419522	-2.8376	0.00454538	0.0131963	chr13-97853213-97853879	Th
chr13-97867461-97868271...3007941	4.248	-1.69396	0.345771	-4.89907	9.62897e-07	6.1956e-06	chr13-97867461-97868271	Th
chr13-97869767-97870454...3007942	2.09793	-0.792577	0.336523	-2.35519	0.018513	0.044092	chr13-97869767-97870454	Th
chr13-97886818-97887108...3007946	1.47285	-2.50028	0.609152	-4.10453	4.05142e-05	0.000193456	chr13-97886818-97887108	Th
chr13-97888107-97888354...3007947	0.737103	-1.58591	0.59705	-2.65625	0.00790155	0.0212843	chr13-97888107-97888354	Th
chr13-97892232-97892920...3007948	2.63407	-0.712964	0.302777	-2.35475	0.0185354	0.0441354	chr13-97892232-97892920	Th
chr13-97896169-97896324...3007949	0.544747	1.13663	0.406281	2.79765	0.00514761	0.0146999	chr13-97896169-97896324	Th
chr13-97902358-97903613...3007951	2.96192	-1.18747	0.375873	-3.15923	0.00158187	0.00523444	chr13-97902358-97903613	Th
chr13-97904669-97905268...3007953	2.03194	-2.35585	0.559315	-4.21204	2.53078e-05	0.000125932	chr13-97904669-97905268	Th
chr13-97905387-97905910...3007954	2.48612	-1.12657	0.328645	-3.42792	0.000608232	0.0022409	chr13-97905387-97905910	Th
chr13-97911062-97911404...3007957	2.92853	-1.83499	0.377454	-4.86151	1.16496e-06	7.38814e-06	chr13-97911062-97911404	Th
chr13-97914790-97915490...3007958	5.42501	1.34758	0.212481	6.34209	2.26668e-10	2.57404e-09	chr13-97914790-97915490	Th
chr13-97918390-97919183...3007960	3.9187	-2.05532	0.315785	-6.5086	7.58568e-11	9.19704e-10	chr13-97918390-97919183	Th
chr13-97946918-97947281...3007965	2.13384	0.804184	0.289585	2.77702	0.005486	0.0155389	chr13-97946918-97947281	Th
chr13-97947705-97948480...3007966	4.68616	1.52484	0.272529	5.59514	2.20448e-08	1.85776e-07	chr13-97947705-97948480	Th
chr13-97953712-97954518...3007968	4.89494	-1.63791	0.28378	-5.77177	7.84442e-09	7.0942e-08	chr13-97953712-97954518	Th
chr13-97957699-97958247...3007969	3.54343	-1.69602	0.51065	-3.3213	0.000896003	0.00316378	chr13-97957699-97958247	Th
chr13-97970097-97970605...3007971	2.18095	-1.13598	0.342871	-3.31316	0.000922491	0.00324719	chr13-97970097-97970605	Th
chr13-97976179-97977977...3007973	13.2016	1.40041	0.256123	5.46772	4.5585e-08	3.65209e-07	chr13-97976179-97977977	Th
chr13-97983274-97983750...3007974	1.24148	1.50147	0.300829	4.99111	6.00345e-07	4.00367e-06	chr13-97983274-97983750	Th
chr13-97989771-97990534...3007977	2.70149	3.06085	0.191439	15.9887	1.53249e-57	8.5453e-55	chr13-97989771-97990534	Th
chr13-97997439-97997828...3007980	1.26152	1.25415	0.235775	5.31929	1.04173e-07	7.87698e-07	chr13-97997439-97997828	Th
chr13-98005514-98006015...3007982	2.23482	1.27595	0.251925	5.06479	4.08856e-07	2.80293e-06	chr13-98005514-98006015	Th
chr13-98010070-98010769...3007984	2.70817	1.83573	0.317144	5.78833	7.10904e-09	6.47166e-08	chr13-98010070-98010769	Th
chr13-98015748-98017288...3007986	8.59358	0.61553	0.208858	2.94712	0.00320747	0.00973181	chr13-98015748-98017288	Th
chr13-98022248-98022429...3007987	0.949151	-1.36954	0.474699	-2.88507	0.00391326	0.0115781	chr13-98022248-98022429	Th
chr13-98027632-98028140...3007989	2.84517	-0.821499	0.296057	-2.7748	0.00552351	0.0156317	chr13-98027632-98028140	Th
chr13-98030221-98030646...3007990	3.47967	0.696366	0.273118	2.54969	0.0107818	0.0277996	chr13-98030221-98030646	Th
chr13-98055313-98056026...3008000	2.95976	-1.14345	0.357549	-3.19803	0.0013837	0.00464965	chr13-98055313-98056026	Th
chr13-98062058-98063220...3008002	14.4898	1.11142	0.321909	3.4526	0.000555215	0.00206527	chr13-98062058-98063220	Th
chr13-98070625-98070953...3008003	0.877986	1.28312	0.276282	4.64423	3.41344e-06	1.99678e-05	chr13-98070625-98070953	Th
chr13-98074857-98075509...3008005	3.61063	-1.26164	0.402524	-3.13432	0.00172255	0.00564133	chr13-98074857-98075509	Th
chr13-98078065-98078800...3008006	4.94506	-0.929722	0.300564	-3.09326	0.00197974	0.00637393	chr13-98078065-98078800	Th
chr13-98094104-98094868...3008009	2.15997	0.867806	0.220262	3.93988	8.15212e-05	0.0003656	chr13-98094104-98094868	Th
chr13-98115203-98116187...3008014	3.19248	-0.82118	0.295756	-2.77654	0.00549406	0.015559	chr13-98115203-98116187	Th
chr13-98117815-98118005...3008015	1.23646	-1.10693	0.473103	-2.33972	0.0192983	0.0456707	chr13-98117815-98118005	Th
chr13-98120466-98120831...3008016	2.2562	-1.1192	0.44069	-2.53965	0.0110964	0.0285039	chr13-98120466-98120831	Th
chr13-98122815-98123261...3008017	4.22183	0.690566	0.216743	3.1861	0.00144203	0.00482218	chr13-98122815-98123261	Th
chr13-98124289-98124890...3008018	3.54083	0.818778	0.278688	2.93798	0.00330358	0.00998504	chr13-98124289-98124890	Th
chr13-98127209-98127984...3008019	6.60625	1.95248	0.276435	7.06307	1.62863e-12	2.47356e-11	chr13-98127209-98127984	Th
chr13-98132090-98132357...3008020	1.58242	-1.88618	0.542373	-3.47764	0.000505845	0.00189973	chr13-98132090-98132357	Th
chr13-98133007-98133425...3008021	2.35283	-1.23517	0.36786	-3.35773	0.000785863	0.00281662	chr13-98133007-98133425	Th
chr13-98135750-98136928...3008023	5.78307	-1.34298	0.331637	-4.04955	5.13165e-05	0.000239818	chr13-98135750-98136928	Th
chr13-98146238-98147484...3008025	7.66642	0.944702	0.226433	4.17209	3.01813e-05	0.000147903	chr13-98146238-98147484	Th
chr13-98161674-98162189...3008029	4.29418	-2.39835	0.508233	-4.719	2.37006e-06	1.42596e-05	chr13-98161674-98162189	Th
chr13-98175323-98176508...3008035	6.76811	1.69121	0.334695	5.05299	4.34936e-07	2.9696e-06	chr13-98175323-98176508	Th
chr13-98182030-98183681...3008036	8.74165	0.801192	0.21411	3.74196	0.000182593	0.00075951	chr13-98182030-98183681	Th
chr13-98203249-98203452...3008041	1.98298	-2.63297	0.75731	-3.47674	0.000507544	0.00190544	chr13-98203249-98203452	Th
chr13-98207791-98208013...3008043	1.7884	1.12191	0.20762	5.40367	6.52926e-08	5.09741e-07	chr13-98207791-98208013	Th
chr13-98221898-98223330...3008045	8.3402	0.85012	0.169264	5.02244	5.10183e-07	3.44409e-06	chr13-98221898-98223330	Th
chr13-98227568-98227716...3008046	0.43935	1.69093	0.41767	4.04848	5.1552e-05	0.00024082	chr13-98227568-98227716	Th
chr13-98237628-98238372...3008047	5.70291	1.45746	0.261808	5.56691	2.59301e-08	2.16061e-07	chr13-98237628-98238372	Th
chr13-98262608-98263740...3008049	27.9981	0.482303	0.116589	4.13677	3.52227e-05	0.000170281	chr13-98262608-98263740	Th
chr13-98287062-98287698...3008053	1.48159	1.49358	0.28504	5.23992	1.6065e-07	1.17751e-06	chr13-98287062-98287698	Th
chr13-98316341-98317517...3008061	23.9374	0.355382	0.129693	2.74018	0.00614062	0.0171298	chr13-98316341-98317517	Th
chr13-98393297-98393891...3008071	1.60514	-1.6663	0.512683	-3.25017	0.00115337	0.00395948	chr13-98393297-98393891	Th
chr13-98414779-98415280...3008075	2.43085	1.40942	0.36166	3.89708	9.73607e-05	0.000429566	chr13-98414779-98415280	Th
chr13-98416264-98416845...3008076	1.43074	-1.74687	0.624164	-2.79873	0.00513034	0.0146574	chr13-98416264-98416845	Th
chr13-98447473-98448455...3008080	7.27087	1.62704	0.239514	6.79307	1.09774e-11	1.48778e-10	chr13-98447473-98448455	Th
chr13-98456270-98456836...3008081	1.19741	-1.09187	0.462904	-2.35873	0.0183376	0.0437352	chr13-98456270-98456836	Th
chr13-98497002-98497684...3008085	1.89101	0.859418	0.207108	4.14962	3.33032e-05	0.000161765	chr13-98497002-98497684	Th
chr13-98531792-98532362...3008089	1.51145	-1.87615	0.495062	-3.78972	0.000150816	0.000638878	chr13-98531792-98532362	Th
chr13-98538463-98539165...3008091	3.06072	-2.12375	0.536632	-3.95755	7.57234e-05	0.000341735	chr13-98538463-98539165	Th
chr13-98551427-98552161...3008093	1.87209	-1.53852	0.507284	-3.03286	0.00242251	0.00761077	chr13-98551427-98552161	Th
chr13-98572715-98573028...3008095	1.16297	-1.07583	0.402231	-2.67466	0.00748052	0.0203109	chr13-98572715-98573028	Th
chr13-98578391-98579033...3008097	2.07647	-1.59731	0.450599	-3.54487	0.00039281	0.00151455	chr13-98578391-98579033	Th
chr13-98600816-98601718...3008102	2.43407	1.52457	0.341406	4.46558	7.98514e-06	4.3699e-05	chr13-98600816-98601718	Th
chr13-98608044-98608283...3008103	0.690944	-1.75722	0.70156	-2.50473	0.0122544	0.0310182	chr13-98608044-98608283	Th
chr13-98651761-98652115...3008111	1.11139	-2.91364	0.770102	-3.78345	0.000154671	0.000653673	chr13-98651761-98652115	Th
chr13-98654164-98654587...3008113	1.03292	-1.12503	0.481534	-2.33635	0.0194728	0.0460154	chr13-98654164-98654587	Th
chr13-98687772-98688377...3008117	4.76455	-1.94883	0.341464	-5.70727	1.14803e-08	1.01096e-07	chr13-98687772-98688377	Th
chr13-98698871-98701309...3008120	8.94436	1.07583	0.268301	4.00978	6.07765e-05	0.00027976	chr13-98698871-98701309	Th
chr13-98704305-98704698...3008121	2.6327	-1.01564	0.363971	-2.79044	0.00526363	0.0149859	chr13-98704305-98704698	Th
chr13-98726178-98727963...3008124	7.71595	0.561509	0.176247	3.18592	0.00144296	0.00482468	chr13-98726178-98727963	Th
chr13-98743104-98743301...3008129	0.497439	0.881757	0.375112	2.35065	0.0187407	0.0445493	chr13-98743104-98743301	Th
chr13-98750327-98750597...3008132	1.11362	0.786307	0.288055	2.72971	0.00633903	0.0176072	chr13-98750327-98750597	Th
chr13-98766747-98767383...3008135	2.35781	0.746343	0.232381	3.21172	0.00131944	0.00445944	chr13-98766747-98767383	Th
chr13-98774534-98775513...3008138	4.15199	2.40957	0.220382	10.9336	7.96222e-28	5.92071e-26	chr13-98774534-98775513	Th
chr13-98781975-98782208...3008139	0.976626	0.852144	0.295973	2.87913	0.00398772	0.0117714	chr13-98781975-98782208	Th
chr13-98782420-98782812...3008140	2.04796	1.36921	0.269254	5.08522	3.67209e-07	2.53751e-06	chr13-98782420-98782812	Th
chr13-98803542-98804762...3008146	6.80856	0.829189	0.324904	2.5521	0.0107075	0.0276323	chr13-98803542-98804762	Th
chr13-98819225-98819955...3008149	6.26189	0.879917	0.28388	3.09961	0.00193778	0.00625438	chr13-98819225-98819955	Th
chr13-98820979-98821438...3008150	3.00058	0.700448	0.265134	2.64187	0.00824508	0.0220822	chr13-98820979-98821438	Th
chr13-98824776-98825006...3008151	1.3718	1.49641	0.305891	4.89198	9.9827e-07	6.40703e-06	chr13-98824776-98825006	Th
chr13-98841487-98841930...3008156	2.23724	1.42048	0.221333	6.41784	1.38223e-10	1.61712e-09	chr13-98841487-98841930	Th
chr13-98842907-98843081...3008157	0.869948	0.792892	0.304802	2.60133	0.00928626	0.0244646	chr13-98842907-98843081	Th
chr13-98843550-98843991...3008158	1.98787	1.3287	0.287763	4.61734	3.88694e-06	2.25069e-05	chr13-98843550-98843991	Th
chr13-98853771-98854226...3008159	2.04998	1.83243	0.216022	8.48258	2.2026e-17	6.02716e-16	chr13-98853771-98854226	Th
chr13-98854993-98855918...3008161	4.2793	1.00929	0.199858	5.05002	4.41755e-07	3.01261e-06	chr13-98854993-98855918	Th
chr13-98863229-98864074...3008164	4.09396	1.35627	0.214333	6.32788	2.48554e-10	2.80657e-09	chr13-98863229-98864074	Th
chr13-98873624-98873855...3008167	2.02623	1.13132	0.196278	5.76383	8.22255e-09	7.41018e-08	chr13-98873624-98873855	Th
chr13-98881846-98882883...3008171	6.09	-0.634637	0.2558	-2.48099	0.013102	0.0328428	chr13-98881846-98882883	Th
chr13-98883881-98884272...3008172	1.27433	1.90243	0.244706	7.77436	7.58271e-15	1.53934e-13	chr13-98883881-98884272	Th
chr13-98888743-98889251...3008173	3.42295	1.37073	0.166902	8.21279	2.16105e-16	5.28025e-15	chr13-98888743-98889251	Th
chr13-98893087-98893374...3008175	1.7392	1.49649	0.205336	7.288	3.14581e-13	5.24913e-12	chr13-98893087-98893374	Th
chr13-98896143-98897392...3008176	5.79781	1.01577	0.157136	6.4643	1.01771e-10	1.2116e-09	chr13-98896143-98897392	Th
chr13-98903214-98903814...3008178	3.23566	0.819447	0.218729	3.74641	0.000179381	0.000747329	chr13-98903214-98903814	Th
chr13-98909474-98910200...3008179	9.01653	1.02464	0.175187	5.84883	4.95052e-09	4.62067e-08	chr13-98909474-98910200	Th
chr13-98912292-98913579...3008181	10.5361	0.994373	0.157235	6.32411	2.54693e-10	2.8716e-09	chr13-98912292-98913579	Th
chr13-98925022-98925235...3008183	2.55375	1.00674	0.230954	4.35905	1.30629e-05	6.8664e-05	chr13-98925022-98925235	Th
chr13-98936791-98937653...3008185	6.29257	1.70073	0.219877	7.73492	1.03471e-14	2.07113e-13	chr13-98936791-98937653	Th
chr13-98940681-98942132...3008186	9.07073	1.03207	0.297767	3.46604	0.000528175	0.00197452	chr13-98940681-98942132	Th
chr13-98966513-98967228...3008190	3.46541	1.26168	0.284357	4.43695	9.12436e-06	4.94034e-05	chr13-98966513-98967228	Th
chr13-98971168-98972313...3008191	7.5926	1.60496	0.256562	6.25561	3.95954e-10	4.34577e-09	chr13-98971168-98972313	Th
chr13-98997850-98998683...3008192	1.95189	-1.30145	0.407542	-3.19341	0.00140603	0.00471671	chr13-98997850-98998683	Th
chr13-99011011-99011424...3008194	1.88714	2.21436	0.205402	10.7806	4.25111e-27	2.98639e-25	chr13-99011011-99011424	Th
chr13-99011435-99013034...3008195	12.276	0.933234	0.213746	4.36609	1.26489e-05	6.66629e-05	chr13-99011435-99013034	Th
chr13-99018556-99019359...3008197	4.46997	-1.55604	0.285663	-5.44713	5.11904e-08	4.06626e-07	chr13-99018556-99019359	Th
chr13-99030308-99032708...3008200	15.0977	0.683084	0.250406	2.72791	0.00637371	0.017691	chr13-99030308-99032708	Th
chr13-99040695-99041173...3008202	1.19817	1.22522	0.249793	4.90492	9.34643e-07	6.02938e-06	chr13-99040695-99041173	Th
chr13-99055530-99056482...3008204	6.56126	0.816687	0.174376	4.68348	2.82046e-06	1.67446e-05	chr13-99055530-99056482	Th
chr13-99056748-99057648...3008205	5.41819	2.36356	0.218072	10.8384	2.26298e-27	1.62689e-25	chr13-99056748-99057648	Th
chr13-99062085-99062615...3008207	2.86387	2.74384	0.336106	8.1636	3.25193e-16	7.78741e-15	chr13-99062085-99062615	Th
chr13-99071301-99072283...3008209	8.04077	-1.5265	0.259131	-5.89083	3.84263e-09	3.64587e-08	chr13-99071301-99072283	Th
chr13-99075495-99075674...3008210	0.798174	1.23604	0.333699	3.70407	0.000212169	0.000869569	chr13-99075495-99075674	Th
chr13-99076624-99077043...3008211	1.83103	-1.84196	0.446383	-4.1264	3.68478e-05	0.000177424	chr13-99076624-99077043	Th
chr13-99077180-99077825...3008212	2.13897	-0.995733	0.37697	-2.64141	0.00825621	0.0221079	chr13-99077180-99077825	Th
chr13-99107959-99108309...3008218	1.45906	2.7902	0.363068	7.68507	1.52918e-14	2.99698e-13	chr13-99107959-99108309	Th
chr13-99115489-99116209...3008219	5.98132	-1.44658	0.345999	-4.18087	2.90396e-05	0.000142849	chr13-99115489-99116209	Th
chr13-99125084-99125345...3008221	2.3179	-0.731091	0.279589	-2.61488	0.00892596	0.0236406	chr13-99125084-99125345	Th
chr13-99125962-99126252...3008223	2.02401	0.80964	0.22553	3.58995	0.000330742	0.00129784	chr13-99125962-99126252	Th
chr13-99128004-99128785...3008226	4.10049	-0.929541	0.263817	-3.52343	0.000425993	0.00162893	chr13-99128004-99128785	Th
chr13-99148353-99149659...3008231	3.70022	1.09213	0.357111	3.05825	0.00222634	0.00706684	chr13-99148353-99149659	Th
chr13-99168237-99168762...3008235	2.16889	2.05478	0.246277	8.34337	7.22033e-17	1.86221e-15	chr13-99168237-99168762	Th
chr13-99169201-99170801...3008236	8.26919	0.70219	0.19356	3.62776	0.000285892	0.00113806	chr13-99169201-99170801	Th
chr13-99176906-99177076...3008238	0.414175	1.08405	0.418785	2.58856	0.0096378	0.0252569	chr13-99176906-99177076	Th
chr13-99179191-99179760...3008239	1.2944	1.35093	0.299535	4.51011	6.47941e-06	3.60666e-05	chr13-99179191-99179760	Th
chr13-99183836-99184364...3008241	1.52964	1.47846	0.235448	6.27933	3.40038e-10	3.76766e-09	chr13-99183836-99184364	Th
chr13-99185416-99185950...3008242	1.7227	1.5798	0.358948	4.4012	1.07655e-05	5.74843e-05	chr13-99185416-99185950	Th
chr13-99198636-99198999...3008250	1.49026	-1.46162	0.441829	-3.30811	0.000939262	0.00329982	chr13-99198636-99198999	Th
chr13-99201617-99202421...3008251	1.52942	1.66829	0.197712	8.438	3.22817e-17	8.66919e-16	chr13-99201617-99202421	Th
chr13-99232995-99233146...3008256	0.695347	0.929682	0.369568	2.51559	0.0118832	0.0302186	chr13-99232995-99233146	Th
chr13-99233192-99234045...3008257	4.2279	-1.48568	0.336753	-4.41179	1.02522e-05	5.49807e-05	chr13-99233192-99234045	Th
chr13-99238447-99239187...3008258	3.47155	-1.79313	0.326389	-5.49386	3.93253e-08	3.18219e-07	chr13-99238447-99239187	Th
chr13-99242519-99243388...3008259	5.29465	-1.68717	0.362065	-4.65985	3.16442e-06	1.86243e-05	chr13-99242519-99243388	Th
chr13-99246437-99246867...3008261	0.911405	1.85947	0.267103	6.96164	3.36346e-12	4.89476e-11	chr13-99246437-99246867	Th
chr13-99249357-99249519...3008262	0.445852	1.54756	0.390897	3.95901	7.52604e-05	0.000339855	chr13-99249357-99249519	Th
chr13-99250125-99250448...3008263	1.45514	1.10199	0.320797	3.43517	0.000592181	0.00218807	chr13-99250125-99250448	Th
chr13-99255937-99256288...3008264	0.954318	2.18049	0.286393	7.61361	2.66538e-14	5.07746e-13	chr13-99255937-99256288	Th
chr13-99259738-99260744...3008265	3.14324	2.09452	0.29188	7.17596	7.18027e-13	1.14271e-11	chr13-99259738-99260744	Th
chr13-99262829-99263166...3008266	0.644705	3.20163	0.290383	11.0255	2.8779e-28	2.21879e-26	chr13-99262829-99263166	Th
chr13-99275822-99276945...3008268	6.86797	1.62602	0.246232	6.6036	4.01298e-11	5.04349e-10	chr13-99275822-99276945	Th
chr13-99279136-99279343...3008269	0.606515	2.84509	0.343729	8.27713	1.26178e-16	3.16874e-15	chr13-99279136-99279343	Th
chr13-99287192-99288046...3008271	3.41324	1.34956	0.236596	5.70406	1.16984e-08	1.0289e-07	chr13-99287192-99288046	Th
chr13-99294115-99294658...3008272	1.14563	2.06281	0.286875	7.19063	6.44919e-13	1.03274e-11	chr13-99294115-99294658	Th
chr13-99317975-99318757...3008278	4.61786	1.18555	0.198211	5.98123	2.21459e-09	2.17844e-08	chr13-99317975-99318757	Th
chr13-99323096-99324088...3008280	11.2391	2.28262	0.204803	11.1455	7.53622e-29	6.06276e-27	chr13-99323096-99324088	Th
chr13-99324505-99324805...3008281	1.38	0.955893	0.25552	3.74097	0.000183312	0.000762195	chr13-99324505-99324805	Th
chr13-99331363-99332139...3008283	3.31107	-0.684269	0.288511	-2.37173	0.0177051	0.0424363	chr13-99331363-99332139	Th
chr13-99344110-99345051...3008284	21.3643	0.461794	0.121012	3.8161	0.000135578	0.000580095	chr13-99344110-99345051	Th
chr13-99362630-99363331...3008287	3.16124	-1.8033	0.448943	-4.01678	5.89999e-05	0.000272214	chr13-99362630-99363331	Th
chr13-99363898-99364350...3008288	2.70535	-1.65073	0.345947	-4.77163	1.82743e-06	1.12111e-05	chr13-99363898-99364350	Th
chr13-99366780-99369604...3008289	22.6762	0.560891	0.20379	2.7523	0.00591776	0.0165933	chr13-99366780-99369604	Th
chr13-99387452-99388969...3008296	7.58242	1.86483	0.223817	8.33195	7.95227e-17	2.04131e-15	chr13-99387452-99388969	Th
chr13-99391340-99391976...3008297	3.65726	-1.82185	0.400841	-4.54507	5.49172e-06	3.09789e-05	chr13-99391340-99391976	Th
chr13-99395448-99396200...3008298	4.52064	-1.342	0.342076	-3.92311	8.74119e-05	0.000389399	chr13-99395448-99396200	Th
chr13-99397120-99397693...3008299	4.39651	-1.32009	0.298774	-4.41837	9.94467e-06	5.3466e-05	chr13-99397120-99397693	Th
chr13-99398118-99399656...3008300	8.55864	1.14535	0.223653	5.1211	3.03752e-07	2.12698e-06	chr13-99398118-99399656	Th
chr13-99418089-99420481...3008306	35.7168	-0.669848	0.168793	-3.96845	7.23406e-05	0.000327912	chr13-99418089-99420481	Th
chr13-99424779-99425042...3008307	2.65214	-0.732102	0.302598	-2.41939	0.0155466	0.0379939	chr13-99424779-99425042	Th
chr13-99430736-99431264...3008308	5.93501	-0.762323	0.231845	-3.28807	0.00100878	0.00351766	chr13-99430736-99431264	Th
chr13-99432891-99433620...3008310	11.5026	-0.73349	0.17759	-4.13024	3.62378e-05	0.000174734	chr13-99432891-99433620	Th
chr13-99438121-99438429...3008312	4.52497	0.876584	0.180501	4.8564	1.19539e-06	7.5684e-06	chr13-99438121-99438429	Th
chr13-99441369-99441685...3008313	3.93405	-0.627677	0.261748	-2.39803	0.0164837	0.0399352	chr13-99441369-99441685	Th
chr13-99441800-99442009...3008314	4.01918	-0.696209	0.241574	-2.88196	0.00395205	0.0116779	chr13-99441800-99442009	Th
chr13-99443354-99443966...3008315	8.07864	0.5728	0.202696	2.82591	0.00471464	0.0136203	chr13-99443354-99443966	Th
chr13-99454881-99455602...3008319	6.35483	0.817419	0.195383	4.18368	2.86833e-05	0.000141228	chr13-99454881-99455602	Th
chr13-99455807-99455998...3008320	2.26369	-1.06463	0.30947	-3.44018	0.000581331	0.00215247	chr13-99455807-99455998	Th
chr13-99458885-99459965...3008321	15.7794	-0.962205	0.170324	-5.64925	1.61151e-08	1.38663e-07	chr13-99458885-99459965	Th
chr13-99469888-99470447...3008324	4.66098	-0.919751	0.23822	-3.86094	0.000112953	0.00049179	chr13-99469888-99470447	Th
chr13-99474082-99474463...3008325	4.279	0.83623	0.171932	4.86373	1.15193e-06	7.31164e-06	chr13-99474082-99474463	Th
chr13-99486653-99487170...3008331	4.24835	0.965906	0.234635	4.11663	3.84449e-05	0.000184422	chr13-99486653-99487170	Th
chr13-99488071-99488616...3008332	5.66421	0.829852	0.204963	4.04879	5.1484e-05	0.000240528	chr13-99488071-99488616	Th
chr13-99501445-99501669...3008335	3.86659	-0.717483	0.209676	-3.42187	0.000621931	0.00228603	chr13-99501445-99501669	Th
chr13-99501957-99504007...3008336	28.019	0.716244	0.110425	6.48622	8.80154e-11	1.05689e-09	chr13-99501957-99504007	Th
chr13-99509913-99510234...3008338	2.28234	1.26465	0.192004	6.58661	4.49985e-11	5.61913e-10	chr13-99509913-99510234	Th
chr13-99524642-99525806...3008340	9.31551	-1.72738	0.299449	-5.76851	7.99734e-09	7.22371e-08	chr13-99524642-99525806	Th
chr13-99535326-99536315...3008342	3.89029	-1.37414	0.34848	-3.94322	8.03932e-05	0.000360995	chr13-99535326-99536315	Th
chr13-99537606-99538109...3008343	2.06024	-1.92151	0.493117	-3.89666	9.75276e-05	0.000430238	chr13-99537606-99538109	Th
chr13-99538189-99538378...3008344	1.20283	-1.97682	0.55856	-3.53913	0.00040145	0.00154469	chr13-99538189-99538378	Th
chr13-99540816-99541580...3008345	3.55226	-1.58259	0.495902	-3.19134	0.00141615	0.0047462	chr13-99540816-99541580	Th
chr13-99542084-99542856...3008346	1.93898	1.02212	0.289777	3.52725	0.000419906	0.0016079	chr13-99542084-99542856	Th
chr13-99547784-99548697...3008348	4.272	0.962778	0.261253	3.68523	0.000228493	0.000929807	chr13-99547784-99548697	Th
chr13-99553851-99554447...3008350	2.50487	-1.11185	0.330691	-3.36219	0.00077326	0.00277676	chr13-99553851-99554447	Th
chr13-99560509-99561796...3008351	20.521	0.530907	0.156191	3.3991	0.000676086	0.00246331	chr13-99560509-99561796	Th
chr13-99562184-99562504...3008352	2.78284	-1.4841	0.30759	-4.82492	1.40058e-06	8.76612e-06	chr13-99562184-99562504	Th
chr13-99563053-99563406...3008353	2.5194	-1.21136	0.369288	-3.28024	0.00103718	0.00360419	chr13-99563053-99563406	Th
chr13-99574297-99574815...3008355	1.49626	-0.962845	0.366553	-2.62676	0.00862023	0.0229431	chr13-99574297-99574815	Th
chr13-99577669-99578312...3008356	1.69945	-2.36184	0.570381	-4.14082	3.4607e-05	0.000167566	chr13-99577669-99578312	Th
chr13-99579577-99580583...3008357	3.36253	-1.48461	0.341297	-4.34991	1.3619e-05	7.13368e-05	chr13-99579577-99580583	Th
chr13-99583803-99584504...3008358	4.21622	-2.81253	0.477534	-5.88971	3.86884e-09	3.66957e-08	chr13-99583803-99584504	Th
chr13-99590915-99591153...3008360	1.54332	0.847937	0.261306	3.245	0.0011745	0.00402331	chr13-99590915-99591153	Th
chr13-99603820-99604687...3008364	3.88011	-3.53355	0.710577	-4.97279	6.59957e-07	4.36954e-06	chr13-99603820-99604687	Th
chr13-99609267-99610124...3008365	3.91889	-1.57096	0.279077	-5.62915	1.81098e-08	1.54622e-07	chr13-99609267-99610124	Th
chr13-99610388-99610837...3008366	2.07833	-1.71683	0.414852	-4.13842	3.49712e-05	0.000169168	chr13-99610388-99610837	Th
chr13-99632367-99633392...3008369	6.54078	1.13122	0.216281	5.23032	1.69219e-07	1.23556e-06	chr13-99632367-99633392	Th
chr13-99641776-99643211...3008371	8.80478	0.688275	0.16891	4.0748	4.60534e-05	0.000217392	chr13-99641776-99643211	Th
chr13-99658252-99659183...3008377	3.82452	-1.66308	0.447757	-3.71424	0.000203815	0.000838534	chr13-99658252-99659183	Th
chr13-99676089-99676707...3008382	2.05917	-1.49236	0.559096	-2.66923	0.00760255	0.0205948	chr13-99676089-99676707	Th
chr13-99680211-99680648...3008384	1.19527	1.30085	0.291404	4.46406	8.04192e-06	4.39803e-05	chr13-99680211-99680648	Th
chr13-99693252-99693439...3008387	0.542338	1.32653	0.358558	3.69964	0.000215908	0.000883377	chr13-99693252-99693439	Th
chr13-99723821-99725438...3008392	11.8839	1.68319	0.229119	7.34637	2.03668e-13	3.47672e-12	chr13-99723821-99725438	Th
chr13-99727730-99727985...3008394	1.4841	-0.895822	0.378999	-2.36365	0.0180957	0.0432434	chr13-99727730-99727985	Th
chr13-99737248-99737812...3008396	3.2221	-1.66245	0.547484	-3.03652	0.00239324	0.00753076	chr13-99737248-99737812	Th
chr13-99739947-99740190...3008397	0.656461	-1.84968	0.679062	-2.72388	0.006452	0.0178776	chr13-99739947-99740190	Th
chr13-99745506-99746198...3008398	5.0985	0.839872	0.323249	2.59822	0.00937074	0.0246548	chr13-99745506-99746198	Th
chr13-99765282-99766282...3008406	5.55487	0.454042	0.193629	2.3449	0.0190321	0.0451344	chr13-99765282-99766282	Th
chr13-99793765-99794820...3008408	5.951	1.06141	0.286611	3.70331	0.000212805	0.000871856	chr13-99793765-99794820	Th
chr13-99814094-99815601...3008411	10.6737	-1.42898	0.250707	-5.69979	1.19955e-08	1.05306e-07	chr13-99814094-99815601	Th
chr13-99830295-99830489...3008415	0.755045	-1.88023	0.7019	-2.67878	0.00738908	0.0200977	chr13-99830295-99830489	Th
chr13-99837319-99838291...3008416	14.1166	-0.390572	0.151507	-2.57791	0.00993991	0.0259273	chr13-99837319-99838291	Th
chr13-99838535-99839664...3008417	12.3417	-2.04072	0.225355	-9.05557	1.35852e-19	4.69888e-18	chr13-99838535-99839664	Th
chr13-99840677-99841479...3008418	8.55918	1.37556	0.266508	5.16144	2.45057e-07	1.74173e-06	chr13-99840677-99841479	Th
chr13-99842386-99843152...3008419	9.27053	-0.524496	0.200135	-2.62071	0.00877481	0.0232951	chr13-99842386-99843152	Th
chr13-99849378-99850149...3008421	5.66964	0.958936	0.247075	3.88115	0.000103963	0.000455903	chr13-99849378-99850149	Th
chr13-99854628-99855320...3008422	2.37281	1.57985	0.295954	5.33816	9.3897e-08	7.15085e-07	chr13-99854628-99855320	Th
chr13-99857221-99857397...3008423	0.945088	1.53598	0.302531	5.07711	3.83224e-07	2.63964e-06	chr13-99857221-99857397	Th
chr13-99863387-99863996...3008426	3.59224	0.898145	0.285602	3.14475	0.0016623	0.00546905	chr13-99863387-99863996	Th
chr13-99879253-99880343...3008430	4.94986	0.774186	0.249627	3.10137	0.00192626	0.00622215	chr13-99879253-99880343	Th
chr13-99887440-99888390...3008431	5.51013	-1.74057	0.49432	-3.52114	0.000429694	0.00164138	chr13-99887440-99888390	Th
chr13-99896236-99896644...3008433	2.59453	1.7629	0.40586	4.34361	1.40159e-05	7.32402e-05	chr13-99896236-99896644	Th
chr13-99899817-99901338...3008435	9.5942	-0.893577	0.270778	-3.30003	0.000966732	0.00338577	chr13-99899817-99901338	Th
chr13-99913605-99914196...3008437	4.37456	-1.28254	0.283706	-4.52065	6.16504e-06	3.44512e-05	chr13-99913605-99914196	Th
chr13-99919080-99920761...3008438	20.0401	-1.90562	0.300778	-6.33563	2.36372e-10	2.67674e-09	chr13-99919080-99920761	Th
chr13-99925079-99926734...3008440	8.51424	-1.66435	0.391117	-4.25538	2.08698e-05	0.000105576	chr13-99925079-99926734	Th
chr13-99933984-99934340...3008441	1.29921	1.96757	0.278757	7.05839	1.68444e-12	2.55277e-11	chr13-99933984-99934340	Th
chr13-99935177-99935678...3008442	1.90111	1.40023	0.360094	3.8885	0.000100864	0.000443557	chr13-99935177-99935678	Th
chr13-99937662-99938417...3008443	4.10884	1.39037	0.319735	4.3485	1.37072e-05	7.17625e-05	chr13-99937662-99938417	Th
chr13-99941615-99942197...3008445	3.75566	-1.37518	0.415511	-3.3096	0.000934278	0.0032842	chr13-99941615-99942197	Th
chr13-99947535-99948052...3008447	2.8618	-0.951387	0.321493	-2.95928	0.00308362	0.00940381	chr13-99947535-99948052	Th
chr13-99949963-99950648...3008448	3.80858	1.15523	0.365872	3.15747	0.00159143	0.00526206	chr13-99949963-99950648	Th
chr13-99955006-99956072...3008450	6.06146	1.94148	0.278445	6.97258	3.11173e-12	4.54741e-11	chr13-99955006-99956072	Th
chr13-99962257-99963046...3008451	4.08022	1.22261	0.367641	3.32557	0.000882394	0.00312179	chr13-99962257-99963046	Th
chr13-99986109-99986616...3008461	1.6502	1.44706	0.255615	5.66111	1.50395e-08	1.30015e-07	chr13-99986109-99986616	Th
chr13-100009768-100010016...3008467	1.2002	1.36243	0.31889	4.2724	1.93377e-05	9.84272e-05	chr13-100009768-100010016	Th
chr13-100015163-100016232...3008468	22.1443	0.525181	0.124781	4.20881	2.56717e-05	0.000127582	chr13-100015163-100016232	Th
chr13-100023675-100025068...3008469	5.36199	0.719798	0.27994	2.57126	0.0101329	0.0263586	chr13-100023675-100025068	Th
chr13-100025980-100026727...3008470	2.97222	1.39007	0.282256	4.92487	8.44173e-07	5.48722e-06	chr13-100025980-100026727	Th
chr13-100051024-100051506...3008476	2.99933	1.82597	0.338834	5.38898	7.08605e-08	5.49871e-07	chr13-100051024-100051506	Th
chr13-100051967-100052114...3008477	0.631437	1.44998	0.327135	4.43237	9.32032e-06	5.03807e-05	chr13-100051967-100052114	Th
chr13-100076243-100076812...3008486	1.91246	1.37182	0.225469	6.08429	1.17009e-09	1.20046e-08	chr13-100076243-100076812	Th
chr13-100078556-100078762...3008487	0.705274	1.0478	0.37881	2.76602	0.00567459	0.0160015	chr13-100078556-100078762	Th
chr13-100087684-100088278...3008489	1.20461	1.39535	0.282394	4.94114	7.76666e-07	5.08244e-06	chr13-100087684-100088278	Th
chr13-100096578-100097345...3008490	2.83536	1.17774	0.275131	4.28064	1.86356e-05	9.51468e-05	chr13-100096578-100097345	Th
chr13-100103445-100104353...3008493	14.9229	0.410757	0.125153	3.28204	0.0010306	0.00358432	chr13-100103445-100104353	Th
chr13-100105433-100105844...3008494	3.53628	1.00649	0.355835	2.82853	0.00467625	0.0135254	chr13-100105433-100105844	Th
chr13-100107455-100108636...3008495	17.8998	0.340307	0.109352	3.11202	0.00185814	0.00602785	chr13-100107455-100108636	Th
chr13-100112555-100112972...3008496	2.50046	0.506735	0.215965	2.34638	0.018957	0.0449803	chr13-100112555-100112972	Th
chr13-100124118-100125392...3008497	12.5053	0.420975	0.134217	3.13654	0.00170954	0.00560459	chr13-100124118-100125392	Th
chr13-100138920-100139270...3008498	1.2375	2.14464	0.245316	8.74235	2.28301e-18	6.95689e-17	chr13-100138920-100139270	Th
chr13-100163502-100163855...3008505	0.544939	-1.855	0.739571	-2.50821	0.0121344	0.0307584	chr13-100163502-100163855	Th
chr13-100195670-100196183...3008508	0.796973	-1.78768	0.654639	-2.73079	0.00631836	0.0175558	chr13-100195670-100196183	Th
chr13-100223357-100224186...3008510	2.53898	-1.89304	0.507083	-3.7332	0.000189061	0.000783858	chr13-100223357-100224186	Th
chr13-100243325-100244271...3008511	2.28776	-0.839307	0.285626	-2.93848	0.00329827	0.0099708	chr13-100243325-100244271	Th
chr13-100245971-100246284...3008512	1.1173	-1.63653	0.469025	-3.48921	0.000484455	0.00182782	chr13-100245971-100246284	Th
chr13-100247984-100248576...3008513	1.65909	-2.71079	0.706241	-3.83834	0.000123867	0.000534609	chr13-100247984-100248576	Th
chr13-100260093-100260805...3008514	2.67798	-1.49234	0.440025	-3.39149	0.000695127	0.00252528	chr13-100260093-100260805	Th
chr13-100269755-100270527...3008515	7.57091	-2.5678	0.339148	-7.57134	3.69392e-14	6.90875e-13	chr13-100269755-100270527	Th
chr13-100306818-100307045...3008518	0.450408	-1.91858	0.792174	-2.42192	0.0154388	0.0377706	chr13-100306818-100307045	Th
chr13-100331161-100331970...3008521	2.62531	-2.28146	0.566009	-4.03078	5.55918e-05	0.000257831	chr13-100331161-100331970	Th
chr13-100340310-100340883...3008522	1.11329	-2.0686	0.632628	-3.26985	0.00107603	0.00372356	chr13-100340310-100340883	Th
chr13-100347830-100348520...3008523	5.42798	-2.94516	0.417081	-7.06136	1.64879e-12	2.50204e-11	chr13-100347830-100348520	Th
chr13-100376071-100376787...3008524	1.28508	-1.31996	0.539817	-2.44519	0.0144776	0.0357632	chr13-100376071-100376787	Th
chr13-100413775-100415266...3008528	5.42656	3.37515	0.336336	10.0351	1.06897e-23	5.57135e-22	chr13-100413775-100415266	Th
chr13-100419030-100419444...3008530	2.13638	1.46632	0.332882	4.40493	1.05819e-05	5.65891e-05	chr13-100419030-100419444	Th
chr13-100427260-100428534...3008532	4.79912	0.845391	0.339697	2.48866	0.0128226	0.0322433	chr13-100427260-100428534	Th
chr13-100434493-100434710...3008535	0.804648	2.48548	0.245036	10.1434	3.54712e-24	1.93367e-22	chr13-100434493-100434710	Th
chr13-100438540-100439547...3008536	10.0117	1.55946	0.269871	5.77854	7.53498e-09	6.83278e-08	chr13-100438540-100439547	Th
chr13-100440289-100440450...3008537	1.05438	0.78131	0.295499	2.64403	0.00819253	0.0219603	chr13-100440289-100440450	Th
chr13-100444560-100445130...3008538	2.46499	-1.36627	0.323822	-4.2192	2.45173e-05	0.000122333	chr13-100444560-100445130	Th
chr13-100445278-100445728...3008539	1.2439	0.974156	0.255808	3.80815	0.000140009	0.00059709	chr13-100445278-100445728	Th
chr13-100446388-100446640...3008540	0.644154	2.35997	0.334765	7.04964	1.79383e-12	2.70797e-11	chr13-100446388-100446640	Th
chr13-100461092-100462374...3008541	5.47493	0.673	0.265344	2.53633	0.0112021	0.0287351	chr13-100461092-100462374	Th
chr13-100463500-100464069...3008542	2.0616	0.744959	0.208701	3.56951	0.000357654	0.00139261	chr13-100463500-100464069	Th
chr13-100477641-100479072...3008544	6.65111	2.81765	0.343738	8.19708	2.46301e-16	5.98298e-15	chr13-100477641-100479072	Th
chr13-100491778-100493059...3008548	15.942	0.371009	0.123902	2.99436	0.00275017	0.00850712	chr13-100491778-100493059	Th
chr13-100504434-100504612...3008549	0.445844	1.96781	0.500468	3.93194	8.42641e-05	0.000376802	chr13-100504434-100504612	Th
chr13-100519042-100519939...3008552	2.15168	2.5939	0.245225	10.5776	3.78457e-26	2.46387e-24	chr13-100519042-100519939	Th
chr13-100528169-100528477...3008557	0.726486	1.86281	0.455161	4.09264	4.2649e-05	0.000202701	chr13-100528169-100528477	Th
chr13-100540221-100540582...3008558	0.931416	1.08861	0.430147	2.53079	0.0113805	0.0291239	chr13-100540221-100540582	Th
chr13-100543085-100543688...3008559	1.61965	1.48681	0.301269	4.93514	8.0094e-07	5.22818e-06	chr13-100543085-100543688	Th
chr13-100551352-100553304...3008561	7.7846	1.65148	0.217821	7.58182	3.40731e-14	6.40007e-13	chr13-100551352-100553304	Th
chr13-100559335-100559976...3008562	1.36029	2.50915	0.255191	9.83243	8.16287e-23	3.91164e-21	chr13-100559335-100559976	Th
chr13-100565652-100566362...3008563	1.90562	1.7236	0.418462	4.1189	3.80683e-05	0.00018281	chr13-100565652-100566362	Th
chr13-100568658-100568914...3008564	1.14612	1.26399	0.409512	3.08659	0.00202466	0.00650189	chr13-100568658-100568914	Th
chr13-100568989-100569198...3008565	0.580589	1.00575	0.417055	2.41156	0.0158843	0.0387007	chr13-100568989-100569198	Th
chr13-100571026-100572161...3008566	4.97939	2.53315	0.391751	6.46622	1.00482e-10	1.19724e-09	chr13-100571026-100572161	Th
chr13-100575402-100575925...3008567	1.83585	3.25079	0.205925	15.7863	3.86577e-56	2.00286e-53	chr13-100575402-100575925	Th
chr13-100576038-100576199...3008568	0.53243	1.36935	0.394051	3.47505	0.000510759	0.0019164	chr13-100576038-100576199	Th
chr13-100581588-100582222...3008569	2.76951	0.756841	0.278459	2.71796	0.00656855	0.018158	chr13-100581588-100582222	Th
chr13-100584603-100585939...3008570	5.95644	0.943945	0.201461	4.6855	2.79281e-06	1.65912e-05	chr13-100584603-100585939	Th
chr13-100587078-100588490...3008571	5.17227	1.21189	0.180628	6.70933	1.9552e-11	2.56141e-10	chr13-100587078-100588490	Th
chr13-100594115-100595146...3008573	4.59483	0.587707	0.172268	3.41159	0.000645844	0.00236442	chr13-100594115-100595146	Th
chr13-100602487-100603314...3008576	1.73359	1.24055	0.284171	4.3655	1.26834e-05	6.68337e-05	chr13-100602487-100603314	Th
chr13-100616226-100617353...3008577	9.95625	0.585807	0.144119	4.06476	4.80828e-05	0.000226041	chr13-100616226-100617353	Th
chr13-100619037-100619392...3008578	1.95688	1.70104	0.287414	5.91843	3.25038e-09	3.11649e-08	chr13-100619037-100619392	Th
chr13-100635971-100636449...3008579	1.09968	1.22398	0.310162	3.94626	7.93818e-05	0.000356801	chr13-100635971-100636449	Th
chr13-100640608-100641641...3008580	3.56443	1.1199	0.436582	2.56514	0.0103133	0.026759	chr13-100640608-100641641	Th
chr13-100650632-100651818...3008581	30.5191	0.366429	0.122652	2.98754	0.00281229	0.00867679	chr13-100650632-100651818	Th
chr13-100703021-100704084...3008590	6.5322	1.22162	0.280217	4.35955	1.30331e-05	6.85204e-05	chr13-100703021-100704084	Th
chr13-100709771-100710207...3008591	1.46876	2.12639	0.249335	8.52824	1.48594e-17	4.13924e-16	chr13-100709771-100710207	Th
chr13-100715448-100716193...3008592	2.95207	1.95874	0.35713	5.48467	4.1424e-08	3.34075e-07	chr13-100715448-100716193	Th
chr13-100724253-100725585...3008593	8.45771	2.38976	0.304491	7.84838	4.21447e-15	8.83093e-14	chr13-100724253-100725585	Th
chr13-100730267-100731345...3008594	20.0014	0.40076	0.113889	3.51887	0.00043339	0.00165421	chr13-100730267-100731345	Th
chr13-100733443-100734361...3008595	4.54557	3.36269	0.130696	25.7292	5.5148e-146	6.15018e-141	chr13-100733443-100734361	Th
chr13-100743821-100745061...3008596	31.6502	0.620143	0.108422	5.71972	1.06702e-08	9.44331e-08	chr13-100743821-100745061	Th
chr13-100763987-100764782...3008597	1.45136	-0.797552	0.335308	-2.37857	0.01738	0.0417816	chr13-100763987-100764782	Th
chr13-100780611-100781152...3008600	0.888485	2.00801	0.262683	7.64424	2.10186e-14	4.05121e-13	chr13-100780611-100781152	Th
chr13-100786101-100787082...3008601	15.6595	0.653792	0.12566	5.20287	1.96232e-07	1.41752e-06	chr13-100786101-100787082	Th
chr13-100832618-100834028...3008612	35.4315	0.422122	0.130072	3.24529	0.0011733	0.0040199	chr13-100832618-100834028	Th
chr13-100846400-100847811...3008613	11.6308	-0.993622	0.179829	-5.52536	3.28807e-08	2.69279e-07	chr13-100846400-100847811	Th
chr13-100865987-100866640...3008616	1.98799	-1.03009	0.315489	-3.26504	0.00109448	0.0037801	chr13-100865987-100866640	Th
chr13-100871116-100872184...3008617	5.33713	-1.63975	0.243208	-6.74219	1.56022e-11	2.07085e-10	chr13-100871116-100872184	Th
chr13-100874624-100874995...3008618	1.4128	-1.71403	0.58247	-2.9427	0.00325369	0.00985446	chr13-100874624-100874995	Th
chr13-100875176-100875337...3008619	0.590691	-1.54496	0.655277	-2.35772	0.0183875	0.0438352	chr13-100875176-100875337	Th
chr13-100887404-100887768...3008622	1.9942	-1.99796	0.489022	-4.08563	4.39572e-05	0.000208337	chr13-100887404-100887768	Th
chr13-100892122-100893594...3008623	17.273	-1.22399	0.184082	-6.64918	2.94737e-11	3.76803e-10	chr13-100892122-100893594	Th
chr13-100897552-100898440...3008624	6.00891	1.45825	0.372661	3.91308	9.11259e-05	0.000404449	chr13-100897552-100898440	Th
chr13-100902833-100903453...3008625	1.59286	1.52576	0.389881	3.91341	9.10032e-05	0.000403961	chr13-100902833-100903453	Th
chr13-100913212-100914537...3008626	4.70072	-0.874483	0.32722	-2.67247	0.00752961	0.0204254	chr13-100913212-100914537	Th
chr13-100939510-100941553...3008630	13.834	-1.32762	0.225549	-5.88617	3.95238e-09	3.74395e-08	chr13-100939510-100941553	Th
chr13-100949005-100949212...3008631	1.45887	-2.33022	0.691131	-3.37161	0.000747311	0.00269384	chr13-100949005-100949212	Th
chr13-100950557-100950977...3008632	4.23693	-2.7559	0.43144	-6.38767	1.68437e-10	1.94838e-09	chr13-100950557-100950977	Th
chr13-100952720-100955204...3008633	28.1146	-2.83812	0.266802	-10.6376	1.99293e-26	1.3259e-24	chr13-100952720-100955204	Th
chr13-100965849-100966945...3008636	13.0452	-1.56004	0.375657	-4.15283	3.28387e-05	0.000159727	chr13-100965849-100966945	Th
chr13-100975447-100976887...3008637	8.61797	-3.18157	0.413223	-7.6994	1.36707e-14	2.69574e-13	chr13-100975447-100976887	Th
chr13-100989201-100989823...3008639	1.295	-0.910083	0.386239	-2.35627	0.0184595	0.0439835	chr13-100989201-100989823	Th
chr13-101011321-101011541...3008643	0.678987	-1.57393	0.62949	-2.50032	0.0124081	0.0313484	chr13-101011321-101011541	Th
chr13-101018481-101019816...3008644	9.05968	-2.46876	0.341506	-7.22905	4.86397e-13	7.92023e-12	chr13-101018481-101019816	Th
chr13-101027728-101028999...3008645	14.1753	-0.539542	0.228663	-2.35955	0.018297	0.0436545	chr13-101027728-101028999	Th
chr13-101031759-101032199...3008647	4.03416	-1.64498	0.328835	-5.00244	5.66097e-07	3.79228e-06	chr13-101031759-101032199	Th
chr13-101032585-101032918...3008648	2.65087	-1.93972	0.399168	-4.85941	1.17739e-06	7.46098e-06	chr13-101032585-101032918	Th
chr13-101039193-101039939...3008649	7.47053	1.07003	0.235852	4.53687	5.70956e-06	3.21127e-05	chr13-101039193-101039939	Th
chr13-101052443-101052883...3008651	1.43463	-1.03284	0.363364	-2.84245	0.00447682	0.0130246	chr13-101052443-101052883	Th
chr13-101053695-101055251...3008652	9.23112	-1.40917	0.312802	-4.50498	6.63783e-06	3.68752e-05	chr13-101053695-101055251	Th
chr13-101056461-101057093...3008653	3.36265	-1.44678	0.392785	-3.6834	0.000230145	0.000935791	chr13-101056461-101057093	Th
chr13-101061160-101063513...3008654	33.8156	-1.69968	0.22159	-7.67038	1.71493e-14	3.3405e-13	chr13-101061160-101063513	Th
chr13-101068330-101069473...3008655	5.78736	-1.84125	0.268468	-6.85834	6.96654e-12	9.70694e-11	chr13-101068330-101069473	Th
chr13-101073772-101074427...3008656	2.26713	-1.7953	0.388614	-4.61976	3.84192e-06	2.22673e-05	chr13-101073772-101074427	Th
chr13-101091916-101093208...3008659	13.8348	-2.81511	0.250794	-11.2248	3.08009e-29	2.56484e-27	chr13-101091916-101093208	Th
chr13-101101525-101102521...3008660	2.81431	-0.723053	0.314005	-2.30268	0.0212968	0.049632	chr13-101101525-101102521	Th
chr13-101106882-101107290...3008661	0.78737	-1.49177	0.583876	-2.55494	0.0106206	0.0274416	chr13-101106882-101107290	Th
chr13-101113810-101114184...3008663	0.789808	-2.29342	0.731871	-3.13364	0.00172655	0.00565289	chr13-101113810-101114184	Th
chr13-101118877-101119234...3008664	0.905451	-1.08191	0.455455	-2.37544	0.0175281	0.0420758	chr13-101118877-101119234	Th
chr13-101119498-101119862...3008665	1.54802	-1.35375	0.386131	-3.50594	0.000455002	0.0017281	chr13-101119498-101119862	Th
chr13-101128511-101129999...3008667	5.59817	-2.00208	0.374934	-5.33982	9.30395e-08	7.09124e-07	chr13-101128511-101129999	Th
chr13-101131165-101131598...3008668	1.69442	-1.27012	0.461504	-2.75212	0.00592102	0.0166012	chr13-101131165-101131598	Th
chr13-101132249-101132772...3008669	1.50843	-1.03704	0.38957	-2.66202	0.0077674	0.0209761	chr13-101132249-101132772	Th
chr13-101152502-101152872...3008672	0.982748	-1.89068	0.615874	-3.06992	0.0021412	0.0068286	chr13-101152502-101152872	Th
chr13-101159404-101160365...3008673	2.58234	-1.08173	0.299894	-3.60705	0.000309701	0.00122319	chr13-101159404-101160365	Th
chr13-101167914-101168156...3008675	0.727188	-1.47041	0.539097	-2.72754	0.00638091	0.0177078	chr13-101167914-101168156	Th
chr13-101175133-101175518...3008676	1.06597	-2.20809	0.646519	-3.41535	0.000637013	0.0023354	chr13-101175133-101175518	Th
chr13-101193853-101194809...3008679	9.60932	-0.733489	0.277694	-2.64136	0.00825739	0.0221108	chr13-101193853-101194809	Th
chr13-101202049-101203286...3008680	7.63445	1.34254	0.331643	4.04816	5.16218e-05	0.000241103	chr13-101202049-101203286	Th
chr13-101212779-101214514...3008684	12.3243	-1.18222	0.263709	-4.48305	7.35834e-06	4.05481e-05	chr13-101212779-101214514	Th
chr13-101218570-101219195...3008686	2.92071	0.643477	0.264132	2.4362	0.0148426	0.0365274	chr13-101218570-101219195	Th
chr13-101221223-101221803...3008687	2.82958	-1.85148	0.420492	-4.40312	1.06705e-05	5.7022e-05	chr13-101221223-101221803	Th
chr13-101230011-101230163...3008689	1.42651	1.87503	0.300888	6.23165	4.61559e-10	5.02023e-09	chr13-101230011-101230163	Th
chr13-101240885-101242412...3008691	8.26229	-1.84373	0.302558	-6.09381	1.10258e-09	1.13482e-08	chr13-101240885-101242412	Th
chr13-101252140-101252852...3008694	4.09693	-1.71442	0.290996	-5.89157	3.82554e-09	3.63066e-08	chr13-101252140-101252852	Th
chr13-101253555-101254605...3008695	8.21237	1.12124	0.283274	3.95813	7.55376e-05	0.000340973	chr13-101253555-101254605	Th
chr13-101264530-101266000...3008696	2.48803	-1.4705	0.372064	-3.95226	7.74151e-05	0.00034872	chr13-101264530-101266000	Th
chr13-101272505-101273746...3008697	6.31147	-2.19101	0.350353	-6.25372	4.00801e-10	4.39648e-09	chr13-101272505-101273746	Th
chr13-101276888-101277409...3008698	2.2331	-1.62797	0.388509	-4.19031	2.78573e-05	0.000137528	chr13-101276888-101277409	Th
chr13-101277557-101278578...3008699	9.18789	-2.7843	0.392403	-7.0955	1.28888e-12	1.98293e-11	chr13-101277557-101278578	Th
chr13-101280832-101281109...3008700	0.721912	-1.72054	0.624368	-2.75565	0.00585748	0.0164463	chr13-101280832-101281109	Th
chr13-101293911-101294241...3008706	0.899526	-1.60145	0.536056	-2.98747	0.00281295	0.00867815	chr13-101293911-101294241	Th
chr13-101299217-101299737...3008707	3.24356	-2.62097	0.508854	-5.15074	2.59462e-07	1.83683e-06	chr13-101299217-101299737	Th
chr13-101302213-101302932...3008708	3.52091	-0.628778	0.263317	-2.38792	0.0169442	0.0408863	chr13-101302213-101302932	Th
chr13-101305179-101306481...3008709	11.0419	-2.93266	0.416909	-7.0343	2.00264e-12	3.00397e-11	chr13-101305179-101306481	Th
chr13-101310352-101311493...3008710	5.26813	-1.8043	0.275017	-6.5607	5.35573e-11	6.62548e-10	chr13-101310352-101311493	Th
chr13-101311761-101313398...3008711	7.07047	-1.57869	0.295492	-5.34257	9.16373e-08	6.99046e-07	chr13-101311761-101313398	Th
chr13-101315202-101315879...3008712	4.64229	-1.49412	0.336569	-4.43927	9.02641e-06	4.89033e-05	chr13-101315202-101315879	Th
chr13-101320866-101321486...3008714	3.68799	1.01215	0.243767	4.15215	3.29373e-05	0.000160154	chr13-101320866-101321486	Th
chr13-101339272-101339608...3008718	1.43524	-1.39763	0.48406	-2.88732	0.00388544	0.0115062	chr13-101339272-101339608	Th
chr13-101354719-101355211...3008720	1.27256	-1.95345	0.501041	-3.89878	9.66784e-05	0.000426783	chr13-101354719-101355211	Th
chr13-101355998-101356815...3008721	1.7077	-2.03423	0.537283	-3.78615	0.000153001	0.000647295	chr13-101355998-101356815	Th
chr13-101368014-101368664...3008723	1.79817	-1.50837	0.581642	-2.59331	0.00950584	0.0249604	chr13-101368014-101368664	Th
chr13-101373367-101374427...3008724	3.5601	-1.65541	0.585001	-2.82976	0.00465827	0.013481	chr13-101373367-101374427	Th
chr13-101374638-101375277...3008725	1.77772	-2.89671	0.650078	-4.45594	8.3528e-06	4.55359e-05	chr13-101374638-101375277	Th
chr13-101392255-101392725...3008726	0.906755	1.22956	0.378174	3.25131	0.00114877	0.00394534	chr13-101392255-101392725	Th
chr13-101398816-101399267...3008727	1.07858	-1.7383	0.738481	-2.35388	0.0185786	0.0442214	chr13-101398816-101399267	Th
chr13-101438937-101441077...3008733	16.6077	1.1328	0.276746	4.09329	4.25298e-05	0.000202171	chr13-101438937-101441077	Th
chr13-101450324-101451034...3008734	1.67031	-1.2369	0.502231	-2.46282	0.0137851	0.0343029	chr13-101450324-101451034	Th
chr13-101453895-101455022...3008735	3.88081	1.42378	0.356598	3.99267	6.53339e-05	0.000298974	chr13-101453895-101455022	Th
chr13-101465138-101465316...3008738	0.468957	-2.24428	0.750999	-2.9884	0.00280446	0.00865538	chr13-101465138-101465316	Th
chr13-101465322-101465542...3008739	0.828036	-1.94363	0.636016	-3.05594	0.00224356	0.00711471	chr13-101465322-101465542	Th
chr13-101467448-101468182...3008740	2.27305	1.27173	0.280091	4.54041	5.61443e-06	3.16183e-05	chr13-101467448-101468182	Th
chr13-101531217-101531937...3008750	3.39045	2.87086	0.250552	11.4581	2.14146e-30	1.95353e-28	chr13-101531217-101531937	Th
chr13-101532460-101532998...3008751	1.37392	2.43282	0.241506	10.0735	7.23411e-24	3.83167e-22	chr13-101532460-101532998	Th
chr13-101534636-101535201...3008752	2.38319	1.26611	0.205224	6.16938	6.85593e-10	7.2679e-09	chr13-101534636-101535201	Th
chr13-101535497-101535865...3008753	1.85612	1.55509	0.337536	4.60719	4.08148e-06	2.35463e-05	chr13-101535497-101535865	Th
chr13-101539167-101539879...3008754	2.79535	-0.870631	0.316849	-2.74778	0.0060001	0.0167931	chr13-101539167-101539879	Th
chr13-101547793-101548452...3008757	2.97879	-1.47377	0.364715	-4.04089	5.32483e-05	0.000247994	chr13-101547793-101548452	Th
chr13-101562490-101563256...3008761	1.77178	2.55163	0.38926	6.55507	5.56144e-11	6.86407e-10	chr13-101562490-101563256	Th
chr13-101569576-101569767...3008762	0.477783	1.35031	0.381341	3.54094	0.000398698	0.00153507	chr13-101569576-101569767	Th
chr13-101571895-101572095...3008763	0.508009	1.16519	0.398059	2.92718	0.00342056	0.010296	chr13-101571895-101572095	Th
chr13-101572391-101572836...3008764	1.06689	3.07713	0.31416	9.79477	1.18563e-22	5.60029e-21	chr13-101572391-101572836	Th
chr13-101574356-101575209...3008765	2.51518	2.36431	0.468547	5.04606	4.5102e-07	3.0711e-06	chr13-101574356-101575209	Th
chr13-101619726-101620399...3008774	1.16316	2.79033	0.224517	12.4282	1.83823e-35	2.49622e-33	chr13-101619726-101620399	Th
chr13-101621777-101622182...3008775	0.908298	2.41863	0.245679	9.84466	7.22842e-23	3.4803e-21	chr13-101621777-101622182	Th
chr13-101637277-101638156...3008780	4.70546	1.92433	0.431295	4.46174	8.12965e-06	4.44149e-05	chr13-101637277-101638156	Th
chr13-101679567-101680305...3008785	4.72932	-2.10358	0.313761	-6.70441	2.02222e-11	2.64409e-10	chr13-101679567-101680305	Th
chr13-101681293-101681507...3008786	1.54559	-1.67572	0.399796	-4.19143	2.77196e-05	0.000136912	chr13-101681293-101681507	Th
chr13-101681578-101682001...3008787	3.34411	-1.60222	0.319085	-5.02128	5.13277e-07	3.46309e-06	chr13-101681578-101682001	Th
chr13-101684848-101685221...3008788	3.05535	-1.49982	0.308225	-4.866	1.13879e-06	7.23416e-06	chr13-101684848-101685221	Th
chr13-101687703-101688003...3008789	4.48211	0.603249	0.2089	2.88773	0.00388029	0.0114926	chr13-101687703-101688003	Th
chr13-101693863-101695236...3008791	25.6041	-0.887422	0.156449	-5.67229	1.40905e-08	1.22366e-07	chr13-101693863-101695236	Th
chr13-101706027-101706402...3008794	1.63454	-0.800147	0.313675	-2.55088	0.0107451	0.0277171	chr13-101706027-101706402	Th
chr13-101712799-101713601...3008796	4.52679	-1.35398	0.26763	-5.05915	4.2113e-07	2.88164e-06	chr13-101712799-101713601	Th
chr13-101719365-101719931...3008797	4.14376	0.62842	0.181864	3.45544	0.000549391	0.00204553	chr13-101719365-101719931	Th
chr13-101721570-101722453...3008798	5.89683	2.14929	0.25863	8.31029	9.54695e-17	2.42817e-15	chr13-101721570-101722453	Th
chr13-101735785-101736157...3008801	1.69739	0.68232	0.221054	3.08666	0.00202419	0.00650056	chr13-101735785-101736157	Th
chr13-101749655-101750131...3008804	1.74006	1.09927	0.425038	2.58628	0.00970193	0.0253965	chr13-101749655-101750131	Th
chr13-101777245-101778313...3008810	2.34895	-1.02756	0.381899	-2.69068	0.00713076	0.0194906	chr13-101777245-101778313	Th
chr13-101796581-101797136...3008811	1.64202	-1.57826	0.442908	-3.56341	0.000366063	0.00142187	chr13-101796581-101797136	Th
chr13-101800880-101802474...3008812	8.39209	0.801399	0.188817	4.24431	2.19266e-05	0.000110447	chr13-101800880-101802474	Th
chr13-101806318-101806737...3008813	1.03974	2.37628	0.386357	6.15047	7.72548e-10	8.12617e-09	chr13-101806318-101806737	Th
chr13-101811635-101812402...3008814	6.06136	1.40684	0.303072	4.64194	3.45158e-06	2.01748e-05	chr13-101811635-101812402	Th
chr13-101866939-101867233...3008822	0.62925	-2.68652	0.758309	-3.54278	0.000395927	0.00152538	chr13-101866939-101867233	Th
chr13-101890711-101891849...3008823	2.08894	1.05706	0.38444	2.74962	0.00596651	0.0167119	chr13-101890711-101891849	Th
chr13-101902100-101903865...3008824	7.05968	2.33305	0.321025	7.26751	3.66187e-13	6.05788e-12	chr13-101902100-101903865	Th
chr13-101908387-101909308...3008825	3.98755	1.16387	0.347686	3.34748	0.000815493	0.00291063	chr13-101908387-101909308	Th
chr13-101931939-101932175...3008829	0.535483	2.00125	0.397848	5.03019	4.90003e-07	3.3175e-06	chr13-101931939-101932175	Th
chr13-101955730-101956377...3008831	1.66584	0.989307	0.31354	3.15528	0.00160344	0.0052972	chr13-101955730-101956377	Th
chr13-101965368-101966366...3008832	3.22726	1.12553	0.392516	2.86747	0.0041377	0.0121557	chr13-101965368-101966366	Th
chr13-101976748-101977517...3008835	1.59633	1.76386	0.276783	6.37273	1.85687e-10	2.13612e-09	chr13-101976748-101977517	Th
chr13-102011882-102013476...3008837	4.71981	-2.36823	0.473856	-4.99779	5.79923e-07	3.87729e-06	chr13-102011882-102013476	Th
chr13-102036212-102037176...3008840	2.19397	3.47499	0.247187	14.0582	6.86567e-45	1.78478e-42	chr13-102036212-102037176	Th
chr13-102050436-102051099...3008841	1.26145	2.14717	0.292152	7.34949	1.98967e-13	3.39998e-12	chr13-102050436-102051099	Th
chr13-102057469-102057887...3008842	0.708756	-2.8326	0.826499	-3.42723	0.000609771	0.00224586	chr13-102057469-102057887	Th
chr13-102076756-102077214...3008845	1.03972	-2.70915	0.836536	-3.23854	0.00120144	0.00410427	chr13-102076756-102077214	Th
chr13-102089352-102089766...3008848	0.962222	-1.21113	0.48398	-2.50245	0.0123339	0.0311894	chr13-102089352-102089766	Th
chr13-102105915-102106867...3008851	3.27005	3.31419	0.35733	9.2749	1.77792e-20	6.75616e-19	chr13-102105915-102106867	Th
chr13-102107186-102107434...3008852	0.660888	3.0832	0.376491	8.18931	2.62735e-16	6.36071e-15	chr13-102107186-102107434	Th
chr13-102122356-102122901...3008853	1.59445	1.94201	0.612154	3.17241	0.00151177	0.00502829	chr13-102122356-102122901	Th
chr13-102132713-102133120...3008854	2.13941	-1.42452	0.392442	-3.62988	0.000283554	0.00112974	chr13-102132713-102133120	Th
chr13-102173566-102173992...3008859	1.11405	-1.91077	0.637209	-2.99866	0.00271168	0.00840211	chr13-102173566-102173992	Th
chr13-102236853-102237741...3008864	1.41509	1.65834	0.279742	5.92811	3.06446e-09	2.94952e-08	chr13-102236853-102237741	Th
chr13-102239572-102240342...3008865	3.66108	1.50885	0.260566	5.79066	7.01094e-09	6.38731e-08	chr13-102239572-102240342	Th
chr13-102253343-102253879...3008867	1.86691	1.6881	0.28767	5.86819	4.40574e-09	4.14488e-08	chr13-102253343-102253879	Th
chr13-102255936-102256543...3008868	1.15826	1.45904	0.525973	2.77397	0.00553764	0.0156669	chr13-102255936-102256543	Th
chr13-102257437-102258280...3008869	2.11362	-1.08498	0.425471	-2.55006	0.0107703	0.0277728	chr13-102257437-102258280	Th
chr13-102286092-102286308...3008873	0.545145	2.56278	0.361429	7.0907	1.33438e-12	2.04884e-11	chr13-102286092-102286308	Th
chr13-102313346-102314066...3008876	1.42322	2.94597	0.227309	12.9602	2.05655e-38	3.44239e-36	chr13-102313346-102314066	Th
chr13-102319019-102319987...3008877	2.79196	-1.87413	0.362483	-5.17026	2.33762e-07	1.6668e-06	chr13-102319019-102319987	Th
chr13-102324927-102326120...3008880	2.78619	0.905308	0.336778	2.68814	0.00718506	0.0196182	chr13-102324927-102326120	Th
chr13-102352255-102352885...3008885	1.57452	-1.22071	0.502135	-2.43104	0.0150555	0.0369682	chr13-102352255-102352885	Th
chr13-102355544-102356003...3008886	1.61222	-1.26137	0.524836	-2.40337	0.0162449	0.039448	chr13-102355544-102356003	Th
chr13-102356214-102356703...3008887	1.50194	3.44981	0.196683	17.54	7.09322e-69	7.48035e-66	chr13-102356214-102356703	Th
chr13-102372793-102373006...3008888	0.606454	-1.62533	0.654241	-2.48429	0.0129808	0.0325893	chr13-102372793-102373006	Th
chr13-102390821-102391658...3008889	9.41731	-2.07356	0.370613	-5.59495	2.20687e-08	1.85967e-07	chr13-102390821-102391658	Th
chr13-102393310-102393562...3008890	1.16998	-1.73677	0.505585	-3.43517	0.000592182	0.00218807	chr13-102393310-102393562	Th
chr13-102396371-102396823...3008891	1.5865	1.62361	0.348622	4.65721	3.2052e-06	1.88461e-05	chr13-102396371-102396823	Th
chr13-102403190-102404833...3008893	11.3094	-1.18686	0.44014	-2.69656	0.00700597	0.0191978	chr13-102403190-102404833	Th
chr13-102409100-102409315...3008894	0.579009	1.40499	0.374491	3.75174	0.000175613	0.000733211	chr13-102409100-102409315	Th
chr13-102444210-102444550...3008900	0.588209	2.69703	0.31813	8.47777	2.29549e-17	6.26599e-16	chr13-102444210-102444550	Th
chr13-102447550-102448124...3008901	4.30039	-2.74496	0.507888	-5.40466	6.49307e-08	5.07147e-07	chr13-102447550-102448124	Th
chr13-102449382-102450468...3008902	3.00885	-1.42473	0.501901	-2.83867	0.00453022	0.0131585	chr13-102449382-102450468	Th
chr13-102478699-102479133...3008904	0.838639	-2.14375	0.686348	-3.12342	0.00178761	0.00582697	chr13-102478699-102479133	Th
chr13-102490634-102492147...3008905	13.9227	0.915541	0.255138	3.58841	0.000332696	0.00130476	chr13-102490634-102492147	Th
chr13-102507010-102507657...3008907	2.75207	1.27441	0.187376	6.80137	1.03628e-11	1.40919e-10	chr13-102507010-102507657	Th
chr13-102508076-102508372...3008909	0.783095	0.930553	0.328268	2.83474	0.00458636	0.013299	chr13-102508076-102508372	Th
chr13-102509635-102510335...3008910	3.16431	2.64571	0.227184	11.6457	2.41376e-31	2.37273e-29	chr13-102509635-102510335	Th
chr13-102520542-102521868...3008913	5.83252	2.04141	0.325462	6.27235	3.55634e-10	3.92964e-09	chr13-102520542-102521868	Th
chr13-102527078-102527391...3008915	0.774258	1.29741	0.325491	3.986	6.71957e-05	0.000306741	chr13-102527078-102527391	Th
chr13-102530335-102531158...3008916	9.98391	1.57697	0.338071	4.66461	3.0921e-06	1.82311e-05	chr13-102530335-102531158	Th
chr13-102533555-102534367...3008918	9.62353	0.792437	0.278534	2.84503	0.00444078	0.0129315	chr13-102533555-102534367	Th
chr13-102544397-102545355...3008920	6.59041	-1.18138	0.278808	-4.23727	2.26251e-05	0.000113692	chr13-102544397-102545355	Th
chr13-102569326-102569829...3008924	1.3308	3.40205	0.237612	14.3176	1.69804e-46	4.91546e-44	chr13-102569326-102569829	Th
chr13-102573255-102573861...3008926	2.29498	-1.20967	0.361396	-3.34721	0.000816298	0.00291321	chr13-102573255-102573861	Th
chr13-102577201-102578008...3008927	1.87055	-0.942762	0.379155	-2.48648	0.0129013	0.0324131	chr13-102577201-102578008	Th
chr13-102583103-102583436...3008928	1.12809	-1.15133	0.472186	-2.4383	0.0147563	0.0363468	chr13-102583103-102583436	Th
chr13-102584039-102584482...3008929	1.6466	-1.11009	0.473118	-2.34632	0.0189598	0.0449859	chr13-102584039-102584482	Th
chr13-102595378-102596408...3008930	4.93073	-1.99546	0.373899	-5.33691	9.45455e-08	7.19729e-07	chr13-102595378-102596408	Th
chr13-102636626-102637762...3008934	3.9892	-1.61204	0.452423	-3.56313	0.000366456	0.00142323	chr13-102636626-102637762	Th
chr13-102642094-102642559...3008935	0.940741	2.68204	0.249643	10.7435	6.35915e-27	4.41239e-25	chr13-102642094-102642559	Th
chr13-102652239-102653167...3008939	2.81183	1.587	0.323295	4.90884	9.16148e-07	5.91965e-06	chr13-102652239-102653167	Th
chr13-102657952-102658893...3008940	3.24948	-1.48688	0.463259	-3.2096	0.0013292	0.00448826	chr13-102657952-102658893	Th
chr13-102669435-102670241...3008943	3.96051	1.4572	0.314222	4.63748	3.52687e-06	2.05761e-05	chr13-102669435-102670241	Th
chr13-102687991-102689176...3008948	10.5144	-1.20566	0.386944	-3.11586	0.00183409	0.00595878	chr13-102687991-102689176	Th
chr13-102693087-102694323...3008949	13.8829	0.858673	0.214096	4.0107	6.05393e-05	0.00027874	chr13-102693087-102694323	Th
chr13-102698590-102700303...3008951	17.8417	-0.906917	0.209781	-4.32315	1.53814e-05	7.97533e-05	chr13-102698590-102700303	Th
chr13-102702164-102702700...3008952	6.50636	-2.42959	0.411938	-5.89795	3.68051e-09	3.50106e-08	chr13-102702164-102702700	Th
chr13-102708321-102710320...3008954	14.2477	-0.987551	0.372682	-2.64985	0.00805286	0.0216372	chr13-102708321-102710320	Th
chr13-102716819-102717150...3008957	0.860922	-1.10277	0.473066	-2.33111	0.0197475	0.0465638	chr13-102716819-102717150	Th
chr13-102717653-102718140...3008958	1.2375	-1.64579	0.605381	-2.71861	0.00655574	0.0181265	chr13-102717653-102718140	Th
chr13-102739368-102739702...3008967	1.01049	1.27361	0.253117	5.0317	4.86146e-07	3.29344e-06	chr13-102739368-102739702	Th
chr13-102742340-102742572...3008968	0.791518	1.70686	0.266683	6.40036	1.55012e-10	1.80159e-09	chr13-102742340-102742572	Th
chr13-102743250-102743488...3008969	1.41957	-0.909492	0.376105	-2.41819	0.0155981	0.0380976	chr13-102743250-102743488	Th
chr13-102769925-102770727...3008977	5.18512	1.75691	0.412501	4.25916	2.05193e-05	0.000103961	chr13-102769925-102770727	Th
chr13-102773524-102775286...3008978	7.95544	1.23681	0.281141	4.39925	1.08626e-05	5.79636e-05	chr13-102773524-102775286	Th
chr13-102785883-102786537...3008982	2.77327	1.67519	0.411304	4.07287	4.64378e-05	0.000219044	chr13-102785883-102786537	Th
chr13-102788755-102789511...3008985	1.59161	2.70485	0.232704	11.6236	3.1272e-31	3.04585e-29	chr13-102788755-102789511	Th
chr13-102795475-102796246...3008987	2.10945	1.82602	0.357361	5.10975	3.22593e-07	2.24994e-06	chr13-102795475-102796246	Th
chr13-102797374-102797684...3008988	0.887511	1.6621	0.41653	3.99035	6.59767e-05	0.000301652	chr13-102797374-102797684	Th
chr13-102802980-102803839...3008990	3.36796	-1.1207	0.324671	-3.4518	0.00055686	0.00207082	chr13-102802980-102803839	Th
chr13-102813923-102814706...3008993	4.3251	0.873042	0.307827	2.83615	0.00456612	0.0132484	chr13-102813923-102814706	Th
chr13-102840173-102840384...3009000	0.983781	-1.6085	0.519093	-3.09867	0.00194389	0.0062716	chr13-102840173-102840384	Th
chr13-102845910-102846532...3009001	1.99531	1.4307	0.236165	6.05806	1.3777e-09	1.39847e-08	chr13-102845910-102846532	Th
chr13-102847322-102847633...3009002	1.01601	2.22084	0.265714	8.35802	6.37782e-17	1.65632e-15	chr13-102847322-102847633	Th
chr13-102849108-102849298...3009003	1.15756	1.27289	0.354315	3.59252	0.000327492	0.00128618	chr13-102849108-102849298	Th
chr13-102850171-102851665...3009004	9.71476	-1.39229	0.411141	-3.38641	0.000708136	0.00256773	chr13-102850171-102851665	Th
chr13-102874879-102875605...3009009	3.38165	1.64933	0.242978	6.788	1.13702e-11	1.53732e-10	chr13-102874879-102875605	Th
chr13-102876994-102877492...3009010	2.63942	1.72982	0.314586	5.49872	3.82548e-08	3.10131e-07	chr13-102876994-102877492	Th
chr13-102882558-102883424...3009012	2.54721	1.97314	0.284386	6.93825	3.97e-12	5.72183e-11	chr13-102882558-102883424	Th
chr13-102887097-102887291...3009013	0.678902	-1.98045	0.675134	-2.93342	0.00335255	0.0101151	chr13-102887097-102887291	Th
chr13-102888491-102889753...3009014	4.54437	0.667597	0.289726	2.30424	0.0212092	0.0494637	chr13-102888491-102889753	Th
chr13-102893937-102895164...3009015	5.54291	1.13159	0.298711	3.78825	0.000151711	0.000642355	chr13-102893937-102895164	Th
chr13-102898517-102899317...3009016	3.91724	0.855662	0.23336	3.6667	0.000245699	0.000992933	chr13-102898517-102899317	Th
chr13-102912797-102914328...3009018	6.95842	1.46569	0.226329	6.47593	9.42309e-11	1.12704e-09	chr13-102912797-102914328	Th
chr13-102932269-102934372...3009022	11.5635	0.817865	0.312019	2.6212	0.00876197	0.0232664	chr13-102932269-102934372	Th
chr13-102957323-102958483...3009027	7.20788	0.74622	0.204206	3.65426	0.000257926	0.00103748	chr13-102957323-102958483	Th
chr13-102961017-102961278...3009028	0.735711	2.08076	0.317947	6.54436	5.97521e-11	7.34022e-10	chr13-102961017-102961278	Th
chr13-102973744-102974546...3009031	4.67936	1.73685	0.220964	7.86036	3.83039e-15	8.06552e-14	chr13-102973744-102974546	Th
chr13-102986695-102987756...3009034	3.41554	-1.00366	0.317631	-3.15983	0.0015786	0.00522444	chr13-102986695-102987756	Th
chr13-102994216-102994434...3009036	1.04595	-1.2688	0.54283	-2.33738	0.0194195	0.0459082	chr13-102994216-102994434	Th
chr13-103000527-103000794...3009038	0.397934	1.64501	0.471919	3.48579	0.000490694	0.00184898	chr13-103000527-103000794	Th
chr13-103021794-103022902...3009041	2.4704	1.30829	0.222704	5.87458	4.23924e-09	3.99811e-08	chr13-103021794-103022902	Th
chr13-103037099-103037303...3009044	0.969556	-2.46067	0.646054	-3.80878	0.000139657	0.000595741	chr13-103037099-103037303	Th
chr13-103037940-103038337...3009045	2.03202	-0.936004	0.352985	-2.65168	0.00800915	0.0215341	chr13-103037940-103038337	Th
chr13-103038875-103040141...3009046	15.3128	-1.55782	0.298466	-5.21943	1.79479e-07	1.30447e-06	chr13-103038875-103040141	Th
chr13-103074428-103075414...3009049	2.14902	-1.14725	0.434403	-2.64098	0.00826673	0.0221331	chr13-103074428-103075414	Th
chr13-103081300-103081583...3009051	1.36098	1.41899	0.302175	4.69594	2.65385e-06	1.58353e-05	chr13-103081300-103081583	Th
chr13-103096561-103097800...3009057	10.5301	0.435153	0.18839	2.30985	0.0208965	0.0488358	chr13-103096561-103097800	Th
chr13-103105353-103105523...3009060	0.842736	0.971104	0.417668	2.32506	0.0200687	0.0471974	chr13-103105353-103105523	Th
chr13-103109482-103110841...3009062	8.78318	0.820042	0.166039	4.93886	7.85795e-07	5.13706e-06	chr13-103109482-103110841	Th
chr13-103121880-103122638...3009069	2.4726	0.6579	0.206499	3.18597	0.00144272	0.00482405	chr13-103121880-103122638	Th
chr13-103128665-103129427...3009070	2.15661	2.6469	0.173859	15.2244	2.4356e-52	1.01541e-49	chr13-103128665-103129427	Th
chr13-103135293-103135982...3009071	2.35493	0.853197	0.312763	2.72794	0.0063732	0.0176899	chr13-103135293-103135982	Th
chr13-103139753-103140457...3009072	2.48176	2.20092	0.334086	6.5879	4.46091e-11	5.57346e-10	chr13-103139753-103140457	Th
chr13-103146936-103147943...3009073	2.16518	3.10765	0.376693	8.24981	1.58641e-16	3.93897e-15	chr13-103146936-103147943	Th
chr13-103156733-103157707...3009075	1.86458	2.23071	0.29913	7.45731	8.83077e-14	1.57477e-12	chr13-103156733-103157707	Th
chr13-103172196-103173495...3009076	4.00596	2.26678	0.318525	7.11647	1.10724e-12	1.71896e-11	chr13-103172196-103173495	Th
chr13-103183224-103184902...3009079	4.23089	1.79151	0.364647	4.91301	8.96875e-07	5.80386e-06	chr13-103183224-103184902	Th
chr13-103189017-103189994...3009080	2.80485	1.92112	0.378497	5.07565	3.86174e-07	2.65835e-06	chr13-103189017-103189994	Th
chr13-103195389-103195650...3009081	0.594728	2.01895	0.29777	6.78024	1.19974e-11	1.61737e-10	chr13-103195389-103195650	Th
chr13-103196288-103196810...3009083	1.56694	1.09812	0.284121	3.86497	0.000111102	0.000484423	chr13-103196288-103196810	Th
chr13-103198358-103198911...3009084	1.34893	1.57502	0.30768	5.119	3.07153e-07	2.14914e-06	chr13-103198358-103198911	Th
chr13-103210327-103210729...3009086	1.71949	-1.59462	0.470278	-3.39079	0.000696914	0.00253115	chr13-103210327-103210729	Th
chr13-103211344-103212548...3009087	4.90491	-1.15466	0.302588	-3.81594	0.000135666	0.000580422	chr13-103211344-103212548	Th
chr13-103239637-103240000...3009092	1.40463	1.3875	0.371051	3.73937	0.000184479	0.000766553	chr13-103239637-103240000	Th
chr13-103245451-103246175...3009093	2.43783	3.34042	0.221846	15.0573	3.08926e-51	1.20566e-48	chr13-103245451-103246175	Th
chr13-103247554-103247904...3009094	1.02125	2.65639	0.25845	10.2782	8.83901e-25	5.09031e-23	chr13-103247554-103247904	Th
chr13-103248180-103248435...3009095	0.730374	2.10657	0.346106	6.08649	1.15415e-09	1.18512e-08	chr13-103248180-103248435	Th
chr13-103248568-103249028...3009096	1.44134	2.21823	0.331591	6.68966	2.23684e-11	2.90783e-10	chr13-103248568-103249028	Th
chr13-103253739-103254278...3009097	3.94198	1.00219	0.40048	2.50248	0.0123327	0.0311874	chr13-103253739-103254278	Th
chr13-103258215-103258922...3009098	3.37117	1.88317	0.389816	4.83092	1.35903e-06	8.52362e-06	chr13-103258215-103258922	Th
chr13-103265565-103266053...3009100	0.685727	1.8553	0.343747	5.39729	6.76566e-08	5.26731e-07	chr13-103265565-103266053	Th
chr13-103272044-103273451...3009101	2.68952	2.16166	0.286	7.55827	4.08465e-14	7.59907e-13	chr13-103272044-103273451	Th
chr13-103285560-103285895...3009103	0.74686	1.41294	0.324678	4.35183	1.35008e-05	7.077e-05	chr13-103285560-103285895	Th
chr13-103289403-103290509...3009105	1.9828	1.98818	0.259386	7.66496	1.78882e-14	3.47622e-13	chr13-103289403-103290509	Th
chr13-103300810-103301053...3009106	0.517169	1.38812	0.45174	3.07282	0.00212044	0.00677063	chr13-103300810-103301053	Th
chr13-103303701-103304889...3009107	3.10644	1.45527	0.305867	4.75786	1.95653e-06	1.19422e-05	chr13-103303701-103304889	Th
chr13-103305092-103305646...3009108	0.862306	2.67981	0.250186	10.7113	9.0136e-27	6.17356e-25	chr13-103305092-103305646	Th
chr13-103325760-103327421...3009111	8.14603	0.994571	0.264472	3.76058	0.000169518	0.000710215	chr13-103325760-103327421	Th
chr13-103328434-103328887...3009113	1.51536	0.939612	0.39752	2.36368	0.0180942	0.0432406	chr13-103328434-103328887	Th
chr13-103333475-103335724...3009114	21.9975	0.895169	0.142476	6.28293	3.32249e-10	3.68741e-09	chr13-103333475-103335724	Th
chr13-103342147-103343319...3009115	5.33348	3.00075	0.340467	8.81361	1.21177e-18	3.80349e-17	chr13-103342147-103343319	Th
chr13-103346711-103347566...3009116	3.21558	1.15054	0.359291	3.20224	0.00136363	0.00459043	chr13-103346711-103347566	Th
chr13-103349050-103349566...3009117	1.72151	1.44985	0.41573	3.48749	0.00048758	0.00183852	chr13-103349050-103349566	Th
chr13-103354868-103355339...3009118	1.19144	2.85387	0.289513	9.85751	6.36081e-23	3.07718e-21	chr13-103354868-103355339	Th
chr13-103361801-103361954...3009121	0.365898	1.84455	0.517555	3.56397	0.000365289	0.00141923	chr13-103361801-103361954	Th
chr13-103362116-103362373...3009122	0.480796	2.03986	0.415719	4.90683	9.2558e-07	5.97583e-06	chr13-103362116-103362373	Th
chr13-103374256-103374888...3009124	1.41802	-1.30861	0.458951	-2.8513	0.00435414	0.0127091	chr13-103374256-103374888	Th
chr13-103393367-103393971...3009127	1.11605	2.52725	0.247712	10.2023	1.93533e-24	1.0801e-22	chr13-103393367-103393971	Th
chr13-103414659-103415817...3009129	1.53854	2.89009	0.269839	10.7104	9.09378e-27	6.22657e-25	chr13-103414659-103415817	Th
chr13-103422918-103423893...3009131	3.74964	-1.45224	0.325273	-4.46467	8.01925e-06	4.38714e-05	chr13-103422918-103423893	Th
chr13-103430728-103432054...3009133	4.03997	0.980484	0.306235	3.20174	0.00136598	0.00459749	chr13-103430728-103432054	Th
chr13-103467821-103468109...3009141	0.761606	-2.40936	0.780117	-3.08846	0.00201196	0.00646583	chr13-103467821-103468109	Th
chr13-103469685-103470766...3009142	2.73907	-1.7658	0.413884	-4.26643	1.98628e-05	0.000100897	chr13-103469685-103470766	Th
chr13-103488255-103488654...3009145	1.77002	0.779102	0.245242	3.17687	0.00148876	0.00496045	chr13-103488255-103488654	Th
chr13-103500251-103500940...3009150	1.70744	2.23872	0.37395	5.98668	2.14171e-09	2.11145e-08	chr13-103500251-103500940	Th
chr13-103501417-103502234...3009151	2.01972	1.28027	0.266441	4.80507	1.54698e-06	9.61066e-06	chr13-103501417-103502234	Th
chr13-103518043-103518854...3009154	2.86689	2.33024	0.33841	6.88587	5.74363e-12	8.09833e-11	chr13-103518043-103518854	Th
chr13-103528720-103529184...3009155	1.196	2.27145	0.23882	9.51115	1.88575e-21	7.8883e-20	chr13-103528720-103529184	Th
chr13-103538183-103539037...3009156	2.20241	-1.55211	0.497467	-3.12003	0.00180835	0.00588586	chr13-103538183-103539037	Th
chr13-103542852-103543321...3009158	1.18737	2.04399	0.221354	9.23404	2.60611e-20	9.73047e-19	chr13-103542852-103543321	Th
chr13-103557760-103557973...3009159	0.359547	2.2359	0.524711	4.2612	2.03332e-05	0.000103101	chr13-103557760-103557973	Th
chr13-103564934-103565714...3009163	1.34025	1.83556	0.265299	6.91884	4.55349e-12	6.51459e-11	chr13-103564934-103565714	Th
chr13-103576957-103577619...3009164	1.21236	1.85753	0.266851	6.96091	3.38072e-12	4.91787e-11	chr13-103576957-103577619	Th
chr13-103591648-103592149...3009167	0.928214	1.35819	0.351795	3.86074	0.000113042	0.000492139	chr13-103591648-103592149	Th
chr13-103597885-103598366...3009168	0.891814	3.03774	0.69198	4.38992	1.13395e-05	6.02912e-05	chr13-103597885-103598366	Th
chr13-103620774-103622028...3009174	4.84889	2.37344	0.286248	8.29155	1.11784e-16	2.82299e-15	chr13-103620774-103622028	Th
chr13-103623108-103623436...3009175	0.717054	1.18143	0.396752	2.97776	0.00290361	0.00892359	chr13-103623108-103623436	Th
chr13-103643847-103644787...3009178	6.63992	1.02256	0.167718	6.0969	1.08146e-09	1.11474e-08	chr13-103643847-103644787	Th
chr13-103667895-103668147...3009181	0.519374	1.23435	0.356043	3.46684	0.00052661	0.00196927	chr13-103667895-103668147	Th
chr13-103679911-103680507...3009183	2.35115	-1.44423	0.448484	-3.22025	0.00128081	0.00434282	chr13-103679911-103680507	Th
chr13-103683153-103683904...3009184	5.38478	-2.11891	0.377398	-5.61453	1.97099e-08	1.67335e-07	chr13-103683153-103683904	Th
chr13-103684082-103684327...3009185	1.46346	-1.07908	0.38337	-2.81473	0.00488187	0.0140389	chr13-103684082-103684327	Th
chr13-103700849-103701368...3009188	2.35264	1.62979	0.239762	6.79753	1.06427e-11	1.44509e-10	chr13-103700849-103701368	Th
chr13-103703354-103704177...3009189	5.97227	0.439338	0.17039	2.57842	0.00992531	0.0258952	chr13-103703354-103704177	Th
chr13-103706778-103707052...3009190	1.8327	2.80023	0.269467	10.3917	2.70458e-25	1.6328e-23	chr13-103706778-103707052	Th
chr13-103709934-103712132...3009191	14.4624	1.87157	0.201837	9.27267	1.81537e-20	6.88966e-19	chr13-103709934-103712132	Th
chr13-103724766-103725528...3009193	3.80952	1.86139	0.177732	10.473	1.14912e-25	7.17637e-24	chr13-103724766-103725528	Th
chr13-103732236-103733937...3009195	7.30313	0.483299	0.192736	2.50757	0.0121563	0.0308056	chr13-103732236-103733937	Th
chr13-103746707-103747173...3009201	1.44165	1.13888	0.293319	3.88272	0.000103293	0.000453228	chr13-103746707-103747173	Th
chr13-103750507-103751368...3009202	3.96543	0.776285	0.19683	3.94395	8.01516e-05	0.00036	chr13-103750507-103751368	Th
chr13-103751538-103751829...3009203	1.71033	0.673763	0.226829	2.97036	0.00297449	0.00911314	chr13-103751538-103751829	Th
chr13-103773674-103775134...3009210	44.1555	0.364009	0.135741	2.68165	0.00732594	0.0199491	chr13-103773674-103775134	Th
chr13-103779768-103780689...3009211	3.54662	0.572501	0.182164	3.14278	0.00167351	0.0055012	chr13-103779768-103780689	Th
chr13-103815762-103816033...3009215	1.03108	0.94747	0.302502	3.13211	0.00173553	0.00567909	chr13-103815762-103816033	Th
chr13-103816112-103816616...3009216	1.29089	1.46785	0.266098	5.51619	3.46422e-08	2.82796e-07	chr13-103816112-103816616	Th
chr13-103824707-103825158...3009218	4.29391	-0.995114	0.398434	-2.49756	0.0125051	0.0315586	chr13-103824707-103825158	Th
chr13-103827794-103828219...3009219	2.42076	-1.87008	0.419073	-4.46242	8.10395e-06	4.42902e-05	chr13-103827794-103828219	Th
chr13-103838583-103839116...3009220	2.12722	-1.47247	0.399426	-3.68646	0.000227395	0.000925703	chr13-103838583-103839116	Th
chr13-103870752-103871094...3009224	0.959912	-1.68071	0.61005	-2.75505	0.0058684	0.0164726	chr13-103870752-103871094	Th
chr13-103914398-103914762...3009227	1.12599	-1.28513	0.479036	-2.68275	0.00730192	0.0198934	chr13-103914398-103914762	Th
chr13-103920127-103921955...3009228	35.2371	-1.25941	0.206275	-6.10548	1.02489e-09	1.05971e-08	chr13-103920127-103921955	Th
chr13-103969820-103970735...3009232	6.9965	0.905218	0.166662	5.43146	5.58936e-08	4.41392e-07	chr13-103969820-103970735	Th
chr13-103986708-103986972...3009236	0.745331	-2.0719	0.755415	-2.74272	0.00609318	0.017015	chr13-103986708-103986972	Th
chr13-104013165-104014182...3009239	4.21697	-0.775134	0.312735	-2.47857	0.0131911	0.0330337	chr13-104013165-104014182	Th
chr13-104025356-104025936...3009241	1.40974	-1.09547	0.421601	-2.59835	0.00936729	0.0246465	chr13-104025356-104025936	Th
chr13-104026692-104027906...3009242	3.42374	1.71085	0.216911	7.88735	3.0868e-15	6.57645e-14	chr13-104026692-104027906	Th
chr13-104052293-104052588...3009248	1.20372	1.37798	0.265814	5.18399	2.17186e-07	1.55699e-06	chr13-104052293-104052588	Th
chr13-104062862-104063284...3009249	1.01286	-0.988308	0.41823	-2.36307	0.018124	0.0433013	chr13-104062862-104063284	Th
chr13-104069316-104069736...3009251	1.65762	-1.62301	0.536854	-3.02318	0.00250133	0.00782835	chr13-104069316-104069736	Th
chr13-104074621-104075132...3009252	2.30251	-1.28904	0.385315	-3.34543	0.000821556	0.00293002	chr13-104074621-104075132	Th
chr13-104085040-104085219...3009254	0.923257	1.57249	0.288869	5.44362	5.22094e-08	4.14116e-07	chr13-104085040-104085219	Th
chr13-104089507-104089660...3009256	2.09356	1.09415	0.188839	5.7941	6.86886e-09	6.26541e-08	chr13-104089507-104089660	Th
chr13-104091000-104091800...3009257	5.69171	1.82072	0.210117	8.66528	4.50411e-18	1.32736e-16	chr13-104091000-104091800	Th
chr13-104132314-104133314...3009265	3.39862	0.804206	0.250662	3.20833	0.00133508	0.00450553	chr13-104132314-104133314	Th
chr13-104139528-104140513...3009266	5.03973	-0.710313	0.249313	-2.84908	0.00438462	0.0127867	chr13-104139528-104140513	Th
chr13-104148386-104148676...3009269	1.7307	-1.38976	0.444125	-3.12921	0.00175278	0.00572732	chr13-104148386-104148676	Th
chr13-104177949-104179397...3009274	30.3394	0.47504	0.116855	4.06522	4.79873e-05	0.000225644	chr13-104177949-104179397	Th
chr13-104187021-104187856...3009275	4.03353	0.582563	0.191911	3.0356	0.0024006	0.00755062	chr13-104187021-104187856	Th
chr13-104201222-104201859...3009278	1.38594	2.24458	0.188172	11.9283	8.4261e-33	9.35249e-31	chr13-104201222-104201859	Th
chr13-104228208-104229324...3009282	20.4439	0.452333	0.121851	3.71218	0.000205483	0.000844815	chr13-104228208-104229324	Th
chr13-104250873-104251703...3009285	1.36742	2.39558	0.294115	8.14506	3.79079e-16	9.013e-15	chr13-104250873-104251703	Th
chr13-104255840-104256481...3009286	2.61363	1.52886	0.436543	3.50219	0.000461453	0.00175017	chr13-104255840-104256481	Th
chr13-104272286-104272926...3009289	1.24814	2.31517	0.224643	10.306	6.62113e-25	3.86191e-23	chr13-104272286-104272926	Th
chr13-104273605-104273965...3009290	0.68458	2.16448	0.348858	6.20445	5.48875e-10	5.90701e-09	chr13-104273605-104273965	Th
chr13-104287667-104287845...3009294	1.01573	-1.0473	0.436518	-2.39922	0.0164301	0.0398259	chr13-104287667-104287845	Th
chr13-104322136-104322392...3009296	0.536381	1.53751	0.66558	2.31003	0.0208865	0.0488168	chr13-104322136-104322392	Th
chr13-104329320-104330302...3009297	3.4654	0.881371	0.297125	2.96633	0.00301376	0.00921919	chr13-104329320-104330302	Th
chr13-104335194-104335454...3009299	0.452747	-2.11479	0.82351	-2.56802	0.0102283	0.0265689	chr13-104335194-104335454	Th
chr13-104352423-104353429...3009301	1.79501	2.47572	0.355315	6.96767	3.22224e-12	4.70137e-11	chr13-104352423-104353429	Th
chr13-104361953-104362532...3009302	2.4744	2.80693	0.340158	8.25184	1.55975e-16	3.87559e-15	chr13-104361953-104362532	Th
chr13-104363568-104364452...3009303	4.97075	0.778463	0.266946	2.91618	0.00354347	0.0106173	chr13-104363568-104364452	Th
chr13-104370694-104370876...3009305	0.443014	2.05334	0.353975	5.8008	6.59991e-09	6.03701e-08	chr13-104370694-104370876	Th
chr13-104397642-104398626...3009307	2.28873	-1.12092	0.444485	-2.52185	0.0116741	0.0297671	chr13-104397642-104398626	Th
chr13-104469816-104470535...3009317	2.19127	1.32051	0.328146	4.02414	5.71844e-05	0.000264637	chr13-104469816-104470535	Th
chr13-104476265-104476759...3009318	1.25074	-1.66389	0.48668	-3.41887	0.000628825	0.00230859	chr13-104476265-104476759	Th
chr13-104514741-104515219...3009324	1.20996	2.94143	0.200803	14.6484	1.37966e-48	4.51538e-46	chr13-104514741-104515219	Th
chr13-104525577-104526599...3009329	2.92595	2.02034	0.282213	7.15893	8.13099e-13	1.28476e-11	chr13-104525577-104526599	Th
chr13-104560352-104561056...3009333	1.38762	-1.55077	0.643882	-2.40847	0.0160195	0.0389821	chr13-104560352-104561056	Th
chr13-104567179-104567353...3009334	0.530804	2.36133	0.46049	5.12787	2.93031e-07	2.05734e-06	chr13-104567179-104567353	Th
chr13-104577828-104578535...3009336	1.60654	0.868658	0.293613	2.95851	0.00309131	0.00942403	chr13-104577828-104578535	Th
chr13-104600579-104600808...3009342	0.650466	-1.52173	0.607673	-2.5042	0.0122729	0.0310577	chr13-104600579-104600808	Th
chr13-104601870-104602678...3009343	3.81866	-1.60711	0.357847	-4.49106	7.08689e-06	3.91722e-05	chr13-104601870-104602678	Th
chr13-104605015-104605238...3009344	1.10007	-1.7033	0.536639	-3.17401	0.00150349	0.0050042	chr13-104605015-104605238	Th
chr13-104610373-104611106...3009345	2.12063	1.19844	0.215008	5.57396	2.49009e-08	2.08193e-07	chr13-104610373-104611106	Th
chr13-104615950-104616708...3009346	3.13712	-0.953762	0.328459	-2.90375	0.00368727	0.0109907	chr13-104615950-104616708	Th
chr13-104625193-104625819...3009348	2.82903	0.921556	0.366647	2.51347	0.0119551	0.0303709	chr13-104625193-104625819	Th
chr13-104628058-104628221...3009349	0.706814	1.37228	0.333327	4.11692	3.83961e-05	0.000184219	chr13-104628058-104628221	Th
chr13-104630557-104631483...3009350	3.77304	1.26026	0.280933	4.48598	7.25805e-06	4.00361e-05	chr13-104630557-104631483	Th
chr13-104680377-104680857...3009360	1.32906	0.778687	0.265963	2.92781	0.00341364	0.0102777	chr13-104680377-104680857	Th
chr13-104693405-104693689...3009367	0.96854	1.29519	0.276921	4.67712	2.90937e-06	1.72318e-05	chr13-104693405-104693689	Th
chr13-104716634-104717005...3009375	0.933644	0.809482	0.326645	2.47817	0.0132059	0.0330644	chr13-104716634-104717005	Th
chr13-104720843-104721783...3009376	2.17032	1.44922	0.280637	5.16404	2.41676e-07	1.71965e-06	chr13-104720843-104721783	Th
chr13-104737152-104737730...3009379	1.50234	2.23512	0.252331	8.85788	8.15511e-19	2.60313e-17	chr13-104737152-104737730	Th
chr13-104745031-104745587...3009381	1.03797	2.70473	0.273055	9.90545	3.94209e-23	1.94332e-21	chr13-104745031-104745587	Th
chr13-104747550-104747895...3009383	1.2212	2.27293	0.25227	9.00989	2.06263e-19	7.01356e-18	chr13-104747550-104747895	Th
chr13-104753700-104754243...3009386	1.36509	1.00589	0.370353	2.71602	0.00660718	0.0182522	chr13-104753700-104754243	Th
chr13-104763294-104764359...3009390	4.11673	1.46876	0.387555	3.78982	0.000150758	0.000638679	chr13-104763294-104764359	Th
chr13-104766375-104766745...3009391	0.881685	1.89114	0.293821	6.43636	1.22374e-10	1.44146e-09	chr13-104766375-104766745	Th
chr13-104776077-104777081...3009392	3.19531	-1.36966	0.348702	-3.92789	8.56953e-05	0.000382549	chr13-104776077-104777081	Th
chr13-104788237-104789087...3009393	5.24228	1.91983	0.391917	4.89856	9.65428e-07	6.21072e-06	chr13-104788237-104789087	Th
chr13-104849856-104850206...3009406	0.94752	-1.72844	0.685173	-2.52263	0.0116481	0.0297116	chr13-104849856-104850206	Th
chr13-104863018-104864071...3009408	8.3171	0.784639	0.189148	4.14827	3.34996e-05	0.000162631	chr13-104863018-104864071	Th
chr13-104898705-104899502...3009414	1.52607	-1.13237	0.449328	-2.52015	0.0117305	0.0298892	chr13-104898705-104899502	Th
chr13-104908076-104908560...3009415	1.27311	-1.31198	0.463932	-2.82796	0.00468453	0.0135465	chr13-104908076-104908560	Th
chr13-104912326-104912529...3009417	0.499606	2.18551	0.408143	5.35477	8.56655e-08	6.56172e-07	chr13-104912326-104912529	Th
chr13-104935744-104936024...3009422	1.85418	-2.04287	0.626662	-3.25992	0.00111444	0.00384036	chr13-104935744-104936024	Th
chr13-104942196-104943121...3009426	7.24246	1.4544	0.28582	5.08851	3.6088e-07	2.49695e-06	chr13-104942196-104943121	Th
chr13-104943480-104944804...3009427	12.3622	1.04076	0.23414	4.44504	8.78765e-06	4.77077e-05	chr13-104943480-104944804	Th
chr13-104949178-104949378...3009429	1.58104	0.635214	0.2651	2.39613	0.0165693	0.0401127	chr13-104949178-104949378	Th
chr13-104951641-104952437...3009430	3.17389	0.57689	0.249252	2.31448	0.0206414	0.0483393	chr13-104951641-104952437	Th
chr13-104960430-104961334...3009434	5.90328	1.09937	0.182344	6.0291	1.64879e-09	1.65308e-08	chr13-104960430-104961334	Th
chr13-104962406-104964025...3009435	20.2796	1.58365	0.190361	8.31922	8.85471e-17	2.26074e-15	chr13-104962406-104964025	Th
chr13-104974319-104974594...3009437	1.73722	0.639672	0.217811	2.93682	0.00331593	0.0100181	chr13-104974319-104974594	Th
chr13-104975313-104976569...3009438	8.5519	0.730888	0.226532	3.22642	0.00125349	0.00426121	chr13-104975313-104976569	Th
chr13-104985235-104985529...3009441	3.34313	0.989673	0.248064	3.98959	6.61872e-05	0.000302509	chr13-104985235-104985529	Th
chr13-104985968-104986600...3009442	5.6152	1.1766	0.28628	4.10998	3.95698e-05	0.000189364	chr13-104985968-104986600	Th
chr13-105021500-105022151...3009455	4.01571	1.19275	0.205738	5.7974	6.73505e-09	6.15103e-08	chr13-105021500-105022151	Th
chr13-105023168-105023955...3009457	4.52145	0.692348	0.16314	4.24389	2.19682e-05	0.000110637	chr13-105023168-105023955	Th
chr13-105032420-105032835...3009461	2.54629	2.09849	0.249175	8.42177	3.70823e-17	9.89821e-16	chr13-105032420-105032835	Th
chr13-105035403-105035736...3009463	2.48789	1.2092	0.253312	4.77358	1.80979e-06	1.11125e-05	chr13-105035403-105035736	Th
chr13-105046835-105048022...3009466	17.3155	0.85209	0.147924	5.76032	8.39531e-09	7.55586e-08	chr13-105046835-105048022	Th
chr13-105051306-105051614...3009468	4.75502	1.17717	0.198562	5.92849	3.05726e-09	2.94329e-08	chr13-105051306-105051614	Th
chr13-105053338-105055328...3009469	43.008	0.385204	0.11797	3.26526	0.00109364	0.00377773	chr13-105053338-105055328	Th
chr13-105061478-105061852...3009471	1.15109	0.830331	0.292887	2.83499	0.0045827	0.0132896	chr13-105061478-105061852	Th
chr13-105072232-105072962...3009475	2.05411	-1.05844	0.364642	-2.90268	0.00369984	0.0110241	chr13-105072232-105072962	Th
chr13-105081043-105082201...3009477	2.80676	-1.14358	0.308071	-3.71209	0.000205557	0.000845085	chr13-105081043-105082201	Th
chr13-105095996-105096523...3009479	2.10474	-1.59658	0.432111	-3.69484	0.000220023	0.000898474	chr13-105095996-105096523	Th
chr13-105101159-105101394...3009480	1.04908	-1.19438	0.505615	-2.36222	0.0181658	0.0433881	chr13-105101159-105101394	Th
chr13-105129817-105130527...3009487	2.69127	-1.45817	0.440568	-3.30975	0.000933807	0.0032827	chr13-105129817-105130527	Th
chr13-105132341-105133974...3009489	5.98068	0.86166	0.232374	3.70807	0.000208841	0.000857278	chr13-105132341-105133974	Th
chr13-105147882-105148361...3009494	2.24397	-0.789525	0.32326	-2.44238	0.0145906	0.0359945	chr13-105147882-105148361	Th
chr13-105150550-105150884...3009495	1.2854	-2.10064	0.519817	-4.04112	5.31963e-05	0.000247777	chr13-105150550-105150884	Th
chr13-105153629-105154412...3009498	2.37342	1.51691	0.227364	6.67172	2.52817e-11	3.26024e-10	chr13-105153629-105154412	Th
chr13-105163515-105163804...3009501	1.29247	1.15005	0.383616	2.99792	0.00271827	0.0084199	chr13-105163515-105163804	Th
chr13-105176335-105177462...3009507	6.53535	0.855461	0.273133	3.13203	0.00173603	0.00568048	chr13-105176335-105177462	Th
chr13-105185840-105186211...3009510	1.41288	1.01091	0.240475	4.20382	2.62446e-05	0.000130199	chr13-105185840-105186211	Th
chr13-105191977-105194026...3009512	7.85275	0.829415	0.247803	3.34707	0.000816695	0.00291446	chr13-105191977-105194026	Th
chr13-105198056-105198934...3009513	4.43737	-0.573545	0.197758	-2.90023	0.00372884	0.0110994	chr13-105198056-105198934	Th
chr13-105203727-105204528...3009514	9.42069	-1.23877	0.367002	-3.37539	0.000737115	0.00266072	chr13-105203727-105204528	Th
chr13-105205359-105206061...3009515	7.68592	0.882514	0.331131	2.66515	0.0076954	0.0208126	chr13-105205359-105206061	Th
chr13-105217395-105218226...3009518	11.7384	1.32926	0.302751	4.39061	1.13032e-05	6.01185e-05	chr13-105217395-105218226	Th
chr13-105222118-105224825...3009519	19.6638	0.660304	0.147984	4.46198	8.1204e-06	4.43687e-05	chr13-105222118-105224825	Th
chr13-105240854-105242345...3009522	8.44481	0.885229	0.153513	5.76649	8.09399e-09	7.30421e-08	chr13-105240854-105242345	Th
chr13-105243406-105244164...3009523	3.9683	-0.672431	0.261065	-2.57572	0.0100032	0.0260688	chr13-105243406-105244164	Th
chr13-105259385-105260613...3009526	4.73594	-1.33945	0.395945	-3.38293	0.000717173	0.00259703	chr13-105259385-105260613	Th
chr13-105267503-105267815...3009528	2.63018	-0.818758	0.263357	-3.10893	0.00187768	0.00608357	chr13-105267503-105267815	Th
chr13-105271478-105271968...3009530	3.68913	-2.50876	0.461512	-5.43597	5.44989e-08	4.31035e-07	chr13-105271478-105271968	Th
chr13-105272608-105272985...3009531	1.72409	-0.814313	0.324608	-2.5086	0.012121	0.0307271	chr13-105272608-105272985	Th
chr13-105291601-105292837...3009537	10.3618	-1.59085	0.242578	-6.55809	5.45011e-11	6.73412e-10	chr13-105291601-105292837	Th
chr13-105293597-105294765...3009538	19.611	-0.638114	0.161048	-3.96226	7.42434e-05	0.000335688	chr13-105293597-105294765	Th
chr13-105296424-105296755...3009539	1.13318	2.5226	0.226953	11.1151	1.05971e-28	8.45201e-27	chr13-105296424-105296755	Th
chr13-105301100-105301423...3009540	1.08896	1.91042	0.329216	5.80295	6.51576e-09	5.96591e-08	chr13-105301100-105301423	Th
chr13-105339007-105339479...3009545	1.92002	-1.80126	0.544348	-3.30902	0.000936234	0.00329027	chr13-105339007-105339479	Th
chr13-105370869-105371565...3009549	1.96519	2.44324	0.24442	9.99606	1.58576e-23	8.14211e-22	chr13-105370869-105371565	Th
chr13-105384128-105384440...3009552	0.959269	-1.62108	0.617946	-2.62333	0.00870744	0.0231432	chr13-105384128-105384440	Th
chr13-105394681-105395716...3009555	4.1152	1.11095	0.301596	3.68355	0.000230007	0.000935297	chr13-105394681-105395716	Th
chr13-105399593-105399912...3009556	1.05996	-1.88432	0.572483	-3.29148	0.000996613	0.00347922	chr13-105399593-105399912	Th
chr13-105407161-105407636...3009557	2.28443	1.73044	0.211215	8.19281	2.55197e-16	6.18695e-15	chr13-105407161-105407636	Th
chr13-105410302-105410620...3009558	1.37643	1.179	0.223193	5.28243	1.27483e-07	9.49965e-07	chr13-105410302-105410620	Th
chr13-105419826-105420798...3009560	4.54694	-2.59345	0.478014	-5.42546	5.78051e-08	4.55455e-07	chr13-105419826-105420798	Th
chr13-105422238-105422591...3009561	0.912837	-1.18123	0.494867	-2.38696	0.0169883	0.0409787	chr13-105422238-105422591	Th
chr13-105427818-105428437...3009562	1.23853	-2.59013	0.731414	-3.54127	0.00039821	0.00153343	chr13-105427818-105428437	Th
chr13-105434180-105435071...3009563	2.73561	-1.56554	0.637772	-2.45469	0.0141005	0.0349739	chr13-105434180-105435071	Th
chr13-105443532-105445350...3009566	13.0904	-0.681578	0.26203	-2.60114	0.00929137	0.0244755	chr13-105443532-105445350	Th
chr13-105453032-105453226...3009567	0.458786	2.04292	0.387871	5.26702	1.38653e-07	1.02714e-06	chr13-105453032-105453226	Th
chr13-105472895-105473320...3009570	1.81549	1.64304	0.279854	5.87108	4.32976e-09	4.07779e-08	chr13-105472895-105473320	Th
chr13-105478893-105479174...3009571	0.768656	-1.56914	0.559431	-2.80488	0.00503349	0.0144182	chr13-105478893-105479174	Th
chr13-105482368-105483025...3009573	1.2402	1.95115	0.233188	8.36729	5.89601e-17	1.53782e-15	chr13-105482368-105483025	Th
chr13-105497630-105499087...3009574	4.51637	0.949044	0.207756	4.56806	4.92251e-06	2.79992e-05	chr13-105497630-105499087	Th
chr13-105538003-105538384...3009579	0.942506	1.47844	0.364837	4.05233	5.07093e-05	0.000237281	chr13-105538003-105538384	Th
chr13-105562194-105562390...3009585	0.627673	-2.60919	0.760317	-3.43172	0.000599768	0.00221312	chr13-105562194-105562390	Th
chr13-105565124-105565550...3009586	1.36167	-2.21808	0.773	-2.86945	0.00411192	0.0120892	chr13-105565124-105565550	Th
chr13-105585307-105585502...3009587	0.465735	1.23216	0.505483	2.43758	0.0147859	0.0364087	chr13-105585307-105585502	Th
chr13-105647055-105647590...3009593	0.999765	1.9367	0.283082	6.84147	7.83865e-12	1.08445e-10	chr13-105647055-105647590	Th
chr13-105660507-105661221...3009594	1.41425	3.30022	0.250796	13.159	1.51114e-39	2.74583e-37	chr13-105660507-105661221	Th
chr13-105734973-105735303...3009597	0.541299	-1.97223	0.808858	-2.43829	0.014757	0.0363479	chr13-105734973-105735303	Th
chr13-105736773-105737018...3009598	0.792693	-3.19563	0.775731	-4.11951	3.79684e-05	0.000182372	chr13-105736773-105737018	Th
chr13-105761505-105762087...3009600	2.72043	0.87335	0.318636	2.7409	0.00612707	0.0170979	chr13-105761505-105762087	Th
chr13-105824381-105824690...3009602	0.461893	-2.45923	0.846268	-2.90597	0.00366122	0.010923	chr13-105824381-105824690	Th
chr13-105902693-105903129...3009607	0.842651	1.25901	0.473312	2.65999	0.00781419	0.0210834	chr13-105902693-105903129	Th
chr13-105955298-105956002...3009611	1.10178	-1.76172	0.536769	-3.28207	0.00103046	0.00358399	chr13-105955298-105956002	Th
chr13-105978704-105979441...3009612	1.8717	-1.70376	0.47887	-3.55787	0.000373877	0.00144909	chr13-105978704-105979441	Th
chr13-105981869-105982053...3009613	0.271967	2.27723	0.653694	3.48363	0.000494663	0.00186221	chr13-105981869-105982053	Th
chr13-105991448-105991997...3009615	1.1138	1.55544	0.374704	4.15112	3.3085e-05	0.000160792	chr13-105991448-105991997	Th
chr13-105993644-105994337...3009616	1.41586	3.54425	0.2158	16.4238	1.29251e-60	8.63132e-58	chr13-105993644-105994337	Th
chr13-106009672-106010471...3009617	2.2959	-2.20321	0.431147	-5.11012	3.21955e-07	2.24567e-06	chr13-106009672-106010471	Th
chr13-106063782-106064405...3009620	1.83656	-1.35756	0.540414	-2.51207	0.0120026	0.0304749	chr13-106063782-106064405	Th
chr13-106071516-106071740...3009622	0.595705	2.0975	0.361763	5.798	6.71123e-09	6.13154e-08	chr13-106071516-106071740	Th
chr13-106109727-106110149...3009624	0.95901	-2.18372	0.690896	-3.16071	0.00157384	0.00521047	chr13-106109727-106110149	Th
chr13-106137741-106138422...3009626	2.32609	-2.86494	0.659129	-4.34655	1.38295e-05	7.2351e-05	chr13-106137741-106138422	Th
chr13-106202094-106202435...3009629	0.707768	-1.74764	0.635307	-2.75086	0.00594399	0.0166569	chr13-106202094-106202435	Th
chr13-106222169-106223047...3009632	2.64432	-1.83911	0.435076	-4.22709	2.3673e-05	0.000118495	chr13-106222169-106223047	Th
chr13-106233570-106234383...3009635	3.07772	-1.61955	0.428769	-3.77722	0.000158588	0.000668834	chr13-106233570-106234383	Th
chr13-106236395-106237307...3009637	2.48837	-2.07155	0.524345	-3.95074	7.79093e-05	0.00035077	chr13-106236395-106237307	Th
chr13-106313013-106313683...3009641	1.42315	-2.15986	0.62999	-3.4284	0.000607158	0.00223743	chr13-106313013-106313683	Th
chr13-106329039-106329282...3009642	0.416853	-2.57384	0.765814	-3.36092	0.000776844	0.00278802	chr13-106329039-106329282	Th
chr13-106332470-106332764...3009643	0.427512	-2.4974	0.816876	-3.05725	0.00223376	0.00708788	chr13-106332470-106332764	Th
chr13-106391122-106391470...3009649	0.787615	2.96261	0.274548	10.7909	3.80157e-27	2.68412e-25	chr13-106391122-106391470	Th
chr13-106397173-106397344...3009651	0.468347	-2.18146	0.825836	-2.64152	0.00825351	0.0221016	chr13-106397173-106397344	Th
chr13-106452702-106453876...3009656	1.7129	2.37011	0.295027	8.03353	9.47054e-16	2.14876e-14	chr13-106452702-106453876	Th
chr13-106465543-106466508...3009657	2.83761	2.35401	0.321908	7.31267	2.61885e-13	4.41325e-12	chr13-106465543-106466508	Th
chr13-106551197-106551681...3009665	0.995479	-1.57545	0.580179	-2.71546	0.00661844	0.0182785	chr13-106551197-106551681	Th
chr13-106576721-106577513...3009668	1.54901	2.07538	0.278269	7.45817	8.77302e-14	1.56491e-12	chr13-106576721-106577513	Th
chr13-106579631-106580062...3009669	0.995357	-1.79153	0.640456	-2.79727	0.00515366	0.0147149	chr13-106579631-106580062	Th
chr13-106591842-106592392...3009670	1.67324	-2.0026	0.668003	-2.99789	0.00271855	0.00842063	chr13-106591842-106592392	Th
chr13-106657299-106657510...3009672	0.427779	-2.39627	0.818492	-2.92766	0.00341525	0.0102821	chr13-106657299-106657510	Th
chr13-106689152-106690451...3009674	4.7091	-2.34771	0.393063	-5.97285	2.33138e-09	2.28545e-08	chr13-106689152-106690451	Th
chr13-106711045-106711355...3009677	0.721909	1.48689	0.355234	4.18567	2.84322e-05	0.000140101	chr13-106711045-106711355	Th
chr13-106717367-106718464...3009680	6.33877	1.75477	0.336714	5.21146	1.87359e-07	1.35807e-06	chr13-106717367-106718464	Th
chr13-106726422-106727058...3009681	1.08751	2.32664	0.319056	7.29227	3.04771e-13	5.09325e-12	chr13-106726422-106727058	Th
chr13-106734100-106735609...3009682	5.79331	2.2988	0.247277	9.29646	1.45193e-20	5.56528e-19	chr13-106734100-106735609	Th
chr13-106778043-106779324...3009689	2.98497	2.56921	0.247975	10.3607	3.74056e-25	2.22868e-23	chr13-106778043-106779324	Th
chr13-106788761-106790287...3009691	5.1436	-1.25824	0.354929	-3.54503	0.000392563	0.00151373	chr13-106788761-106790287	Th
chr13-106801494-106802299...3009693	7.04454	2.05299	0.371473	5.52661	3.26472e-08	2.67553e-07	chr13-106801494-106802299	Th
chr13-106807315-106807607...3009695	1.71545	1.65769	0.292384	5.66957	1.43152e-08	1.24182e-07	chr13-106807315-106807607	Th
chr13-106808922-106809343...3009696	2.22955	1.06307	0.280406	3.79118	0.000149935	0.000635566	chr13-106808922-106809343	Th
chr13-106812606-106813898...3009697	6.06068	0.426155	0.170049	2.50607	0.0122081	0.0309178	chr13-106812606-106813898	Th
chr13-106816157-106817399...3009698	7.45103	0.998074	0.29058	3.43477	0.000593058	0.002191	chr13-106816157-106817399	Th
chr13-106834160-106834957...3009702	3.59974	2.13609	0.354651	6.02308	1.71124e-09	1.71145e-08	chr13-106834160-106834957	Th
chr13-106842699-106843978...3009703	3.4695	1.77569	0.218693	8.11958	4.67801e-16	1.10005e-14	chr13-106842699-106843978	Th
chr13-106848609-106849675...3009704	5.88941	2.49905	0.315211	7.92817	2.2239e-15	4.82186e-14	chr13-106848609-106849675	Th
chr13-106854746-106854910...3009705	0.525115	1.17671	0.392659	2.99676	0.00272861	0.00844806	chr13-106854746-106854910	Th
chr13-106867893-106868368...3009709	1.5347	2.52694	0.182261	13.8644	1.04133e-43	2.49609e-41	chr13-106867893-106868368	Th
chr13-106870945-106871803...3009710	2.972	1.52385	0.254374	5.99059	2.09083e-09	2.06452e-08	chr13-106870945-106871803	Th
chr13-106893235-106893618...3009716	1.06283	1.21027	0.250561	4.83026	1.36357e-06	8.54994e-06	chr13-106893235-106893618	Th
chr13-106894756-106894907...3009717	0.644814	1.14046	0.340586	3.34852	0.000812458	0.00290082	chr13-106894756-106894907	Th
chr13-106903456-106904366...3009718	5.22654	1.46912	0.274103	5.35974	8.33418e-08	6.3967e-07	chr13-106903456-106904366	Th
chr13-106908431-106908811...3009720	2.18744	1.05434	0.349047	3.02063	0.00252246	0.00788618	chr13-106908431-106908811	Th
chr13-106911122-106911589...3009721	2.50403	1.91814	0.262715	7.3012	2.85208e-13	4.78388e-12	chr13-106911122-106911589	Th
chr13-106915188-106915637...3009723	1.90526	2.20427	0.189618	11.6248	3.08165e-31	3.00214e-29	chr13-106915188-106915637	Th
chr13-106917937-106919202...3009724	3.71215	0.820833	0.194819	4.21331	2.51657e-05	0.000125284	chr13-106917937-106919202	Th
chr13-106932889-106933064...3009727	1.06468	1.59679	0.232674	6.86279	6.75282e-12	9.42446e-11	chr13-106932889-106933064	Th
chr13-106936050-106937872...3009728	24.3233	0.294142	0.11933	2.46494	0.0137037	0.0341307	chr13-106936050-106937872	Th
chr13-106954931-106956423...3009730	5.70487	1.0445	0.209493	4.98585	6.16897e-07	4.10656e-06	chr13-106954931-106956423	Th
chr13-106961639-106961984...3009732	1.40949	-0.958837	0.399517	-2.39999	0.0163955	0.0397558	chr13-106961639-106961984	Th
chr13-106985671-106985891...3009740	0.548869	-1.53211	0.660252	-2.32049	0.0203144	0.0476852	chr13-106985671-106985891	Th
chr13-106992052-106992781...3009742	3.74657	0.912821	0.236694	3.85655	0.000114999	0.000499986	chr13-106992052-106992781	Th
chr13-107043839-107045009...3009754	2.52925	1.58188	0.322704	4.90197	9.48816e-07	6.11302e-06	chr13-107043839-107045009	Th
chr13-107059272-107060490...3009756	6.26261	0.733453	0.268212	2.7346	0.00624558	0.0173821	chr13-107059272-107060490	Th
chr13-107074791-107075677...3009759	5.8574	-1.73968	0.272665	-6.3803	1.76745e-10	2.03904e-09	chr13-107074791-107075677	Th
chr13-107077881-107078688...3009760	5.0327	2.20339	0.269414	8.17844	2.87543e-16	6.93119e-15	chr13-107077881-107078688	Th
chr13-107081049-107081490...3009761	1.45586	-0.931121	0.391796	-2.37654	0.0174758	0.0419713	chr13-107081049-107081490	Th
chr13-107090767-107090959...3009763	0.920599	-1.93787	0.611778	-3.1676	0.00153703	0.00510195	chr13-107090767-107090959	Th
chr13-107092927-107094431...3009764	12.3706	-0.638709	0.259828	-2.4582	0.0139637	0.0346833	chr13-107092927-107094431	Th
chr13-107116455-107116852...3009772	1.70987	1.35829	0.396135	3.42887	0.000606103	0.00223409	chr13-107116455-107116852	Th
chr13-107164098-107164429...3009781	1.07208	2.36957	0.282344	8.39249	4.75941e-17	1.2542e-15	chr13-107164098-107164429	Th
chr13-107166522-107167421...3009782	5.4415	-1.04977	0.370865	-2.83059	0.00464621	0.0134503	chr13-107166522-107167421	Th
chr13-107180168-107180616...3009787	1.45805	2.40388	0.421	5.70994	1.13016e-08	9.96342e-08	chr13-107180168-107180616	Th
chr13-107182093-107183031...3009788	7.13768	1.09929	0.191087	5.75283	8.77624e-09	7.87417e-08	chr13-107182093-107183031	Th
chr13-107209159-107209612...3009791	1.53093	1.29618	0.252118	5.14118	2.73023e-07	1.92593e-06	chr13-107209159-107209612	Th
chr13-107210281-107210871...3009792	2.02857	-0.921173	0.400543	-2.29981	0.0214588	0.0499476	chr13-107210281-107210871	Th
chr13-107212946-107213521...3009793	1.40566	2.16383	0.422484	5.12168	3.02829e-07	2.12095e-06	chr13-107212946-107213521	Th
chr13-107222715-107223485...3009795	1.51218	2.68648	0.293895	9.14096	6.18976e-20	2.21905e-18	chr13-107222715-107223485	Th
chr13-107235730-107236129...3009797	0.911178	1.22012	0.472302	2.58334	0.00978479	0.0255811	chr13-107235730-107236129	Th
chr13-107237913-107239483...3009798	5.52584	1.58435	0.238338	6.64752	2.9808e-11	3.80947e-10	chr13-107237913-107239483	Th
chr13-107246878-107248037...3009799	4.31501	-1.05117	0.313865	-3.34912	0.0008107	0.00289527	chr13-107246878-107248037	Th
chr13-107252538-107253047...3009801	0.912055	2.52791	0.220676	11.4553	2.21102e-30	2.01492e-28	chr13-107252538-107253047	Th
chr13-107255132-107256218...3009802	4.45634	-1.84167	0.391586	-4.70309	2.56257e-06	1.53288e-05	chr13-107255132-107256218	Th
chr13-107260327-107260888...3009803	2.91937	-1.17683	0.338955	-3.47192	0.000516744	0.00193646	chr13-107260327-107260888	Th
chr13-107263756-107264127...3009806	1.74264	-2.66645	0.616737	-4.32348	1.53586e-05	7.96456e-05	chr13-107263756-107264127	Th
chr13-107269792-107270098...3009808	0.564026	-1.52648	0.66013	-2.31239	0.020756	0.0485642	chr13-107269792-107270098	Th
chr13-107275684-107275866...3009809	0.773062	-1.76657	0.605574	-2.91718	0.00353217	0.0105882	chr13-107275684-107275866	Th
chr13-107299864-107300153...3009813	0.550416	1.09812	0.37036	2.96502	0.00302665	0.00925347	chr13-107299864-107300153	Th
chr13-107305344-107306546...3009814	4.3913	2.47638	0.270406	9.15802	5.28565e-20	1.90842e-18	chr13-107305344-107306546	Th
chr13-107314726-107315178...3009817	1.66245	1.0853	0.317432	3.41901	0.000628487	0.00230758	chr13-107314726-107315178	Th
chr13-107324260-107324544...3009818	0.811738	1.67028	0.283738	5.88668	3.94035e-09	3.73327e-08	chr13-107324260-107324544	Th
chr13-107336690-107337624...3009821	6.07334	1.17154	0.221368	5.29224	1.20826e-07	9.03887e-07	chr13-107336690-107337624	Th
chr13-107337917-107338477...3009822	1.3993	0.96096	0.297791	3.22696	0.00125113	0.00425431	chr13-107337917-107338477	Th
chr13-107346908-107347309...3009823	0.761853	2.03997	0.293488	6.95078	3.63283e-12	5.2624e-11	chr13-107346908-107347309	Th
chr13-107365786-107366476...3009825	1.98354	3.5824	0.204451	17.522	9.73637e-69	1.01478e-65	chr13-107365786-107366476	Th
chr13-107384893-107386085...3009830	4.30573	1.18434	0.234016	5.06092	4.17247e-07	2.85683e-06	chr13-107384893-107386085	Th
chr13-107389645-107389925...3009832	1.45718	1.80343	0.415042	4.34517	1.39167e-05	7.27693e-05	chr13-107389645-107389925	Th
chr13-107391943-107392298...3009833	1.04891	1.52388	0.409615	3.72028	0.000199002	0.000820666	chr13-107391943-107392298	Th
chr13-107405007-107405722...3009836	1.32448	-1.2828	0.557541	-2.30083	0.0214015	0.0498367	chr13-107405007-107405722	Th
chr13-107407913-107408065...3009838	0.337351	1.90185	0.473083	4.02012	5.81686e-05	0.000268724	chr13-107407913-107408065	Th
chr13-107408936-107409502...3009839	0.818957	2.38069	0.249134	9.55585	1.22576e-21	5.22797e-20	chr13-107408936-107409502	Th
chr13-107437890-107439363...3009841	10.5368	-2.35366	0.471392	-4.99299	5.94506e-07	3.96817e-06	chr13-107437890-107439363	Th
chr13-107445375-107446409...3009843	2.73323	1.94378	0.328265	5.92138	3.19259e-09	3.06477e-08	chr13-107445375-107446409	Th
chr13-107448567-107448786...3009845	0.627681	2.01015	0.28402	7.07752	1.46759e-12	2.24118e-11	chr13-107448567-107448786	Th
chr13-107451850-107452731...3009847	4.17337	-1.06136	0.395611	-2.68285	0.00729986	0.0198883	chr13-107451850-107452731	Th
chr13-107469420-107470999...3009849	7.5497	-1.47016	0.239121	-6.14818	7.83768e-10	8.23643e-09	chr13-107469420-107470999	Th
chr13-107481101-107481409...3009850	1.39916	2.28273	0.345259	6.61166	3.80023e-11	4.78925e-10	chr13-107481101-107481409	Th
chr13-107483873-107485191...3009851	7.59316	1.27421	0.248165	5.13454	2.82831e-07	1.98983e-06	chr13-107483873-107485191	Th
chr13-107495141-107495556...3009854	1.15893	3.14699	0.245443	12.8217	1.24009e-37	1.96863e-35	chr13-107495141-107495556	Th
chr13-107524387-107524595...3009860	0.342121	-2.01943	0.771976	-2.61593	0.00889857	0.0235785	chr13-107524387-107524595	Th
chr13-107527263-107527528...3009861	1.52191	-2.65056	0.631129	-4.19972	2.67243e-05	0.000132398	chr13-107527263-107527528	Th
chr13-107528270-107528907...3009862	1.44228	-1.36995	0.403454	-3.39556	0.000684887	0.00249173	chr13-107528270-107528907	Th
chr13-107546116-107546592...3009867	1.2618	-1.432	0.466103	-3.07228	0.00212428	0.00678091	chr13-107546116-107546592	Th
chr13-107573989-107574232...3009873	0.915793	0.954145	0.355546	2.6836	0.00728336	0.0198494	chr13-107573989-107574232	Th
chr13-107588411-107588933...3009876	2.64032	-1.37806	0.468149	-2.94363	0.00324386	0.00982838	chr13-107588411-107588933	Th
chr13-107593370-107593896...3009878	0.858894	1.49472	0.40916	3.65314	0.00025905	0.00104158	chr13-107593370-107593896	Th
chr13-107595712-107596216...3009879	1.39842	2.47349	0.300086	8.24262	1.6848e-16	4.16956e-15	chr13-107595712-107596216	Th
chr13-107618972-107620170...3009885	4.29492	2.02953	0.285008	7.12094	1.07191e-12	1.66742e-11	chr13-107618972-107620170	Th
chr13-107624491-107624877...3009886	1.29124	1.32351	0.239269	5.5315	3.17501e-08	2.60699e-07	chr13-107624491-107624877	Th
chr13-107636409-107637212...3009888	1.93852	1.58724	0.422818	3.75395	0.000174068	0.00072738	chr13-107636409-107637212	Th
chr13-107650159-107650320...3009891	0.556669	1.31828	0.344037	3.83179	0.000127214	0.000547653	chr13-107650159-107650320	Th
chr13-107651117-107651726...3009892	2.7838	2.55547	0.436249	5.85782	4.6897e-09	4.39378e-08	chr13-107651117-107651726	Th
chr13-107663783-107664418...3009898	1.6834	1.40633	0.298996	4.7035	2.55733e-06	1.52991e-05	chr13-107663783-107664418	Th
chr13-107675876-107676193...3009900	0.994125	-1.04585	0.435077	-2.40384	0.016224	0.0394077	chr13-107675876-107676193	Th
chr13-107676221-107676888...3009901	2.08018	-1.01784	0.326411	-3.11827	0.00181919	0.00591609	chr13-107676221-107676888	Th
chr13-107681875-107683092...3009902	4.3814	1.10379	0.254557	4.33614	1.45007e-05	7.55595e-05	chr13-107681875-107683092	Th
chr13-107683177-107684167...3009903	8.908	1.28345	0.232335	5.52415	3.31091e-08	2.7101e-07	chr13-107683177-107684167	Th
chr13-107685900-107686206...3009904	1.13498	2.34784	0.267286	8.78403	1.57725e-18	4.89385e-17	chr13-107685900-107686206	Th
chr13-107689424-107690032...3009906	1.8241	-1.2671	0.445783	-2.84241	0.00447735	0.013026	chr13-107689424-107690032	Th
chr13-107699859-107701117...3009907	5.97304	0.564773	0.223254	2.52974	0.0114148	0.0291994	chr13-107699859-107701117	Th
chr13-107713292-107714503...3009911	10.5164	1.319	0.253337	5.2065	1.9244e-07	1.39225e-06	chr13-107713292-107714503	Th
chr13-107716789-107717231...3009912	2.05594	-1.06756	0.405972	-2.62963	0.00854775	0.0227766	chr13-107716789-107717231	Th
chr13-107723154-107723330...3009915	1.04187	-1.36659	0.446894	-3.05797	0.00222844	0.00707285	chr13-107723154-107723330	Th
chr13-107727814-107728420...3009917	1.92126	1.48807	0.315408	4.71794	2.38245e-06	1.43288e-05	chr13-107727814-107728420	Th
chr13-107733065-107734743...3009918	10.2389	1.08424	0.223135	4.85913	1.17905e-06	7.47119e-06	chr13-107733065-107734743	Th
chr13-107739698-107740187...3009920	2.2174	1.09518	0.257934	4.24599	2.17632e-05	0.000109689	chr13-107739698-107740187	Th
chr13-107759769-107760341...3009928	2.05984	1.77928	0.269687	6.59758	4.17918e-11	5.24173e-10	chr13-107759769-107760341	Th
chr13-107760510-107760957...3009929	1.1142	1.66914	0.290626	5.74326	9.28712e-09	8.30049e-08	chr13-107760510-107760957	Th
chr13-107765513-107767710...3009931	17.3757	1.00741	0.227789	4.42258	9.7527e-06	5.25149e-05	chr13-107765513-107767710	Th
chr13-107778422-107779308...3009934	7.81825	0.883451	0.235831	3.74612	0.000179589	0.000748145	chr13-107778422-107779308	Th
chr13-107784008-107784330...3009935	1.97847	0.793332	0.224815	3.52882	0.000417421	0.00159961	chr13-107784008-107784330	Th
chr13-107788431-107788873...3009938	1.61826	0.767528	0.277483	2.76604	0.00567416	0.0160005	chr13-107788431-107788873	Th
chr13-107808253-107808414...3009945	0.819314	1.32844	0.312705	4.24821	2.15481e-05	0.000108692	chr13-107808253-107808414	Th
chr13-107824299-107824557...3009951	1.32965	1.08593	0.24865	4.36729	1.25797e-05	6.63264e-05	chr13-107824299-107824557	Th
chr13-107827931-107828087...3009952	0.931302	1.82265	0.287185	6.3466	2.20124e-10	2.50495e-09	chr13-107827931-107828087	Th
chr13-107831007-107832246...3009953	15.2924	0.892411	0.190263	4.6904	2.72671e-06	1.62335e-05	chr13-107831007-107832246	Th
chr13-107837304-107838738...3009954	9.91593	0.80578	0.248766	3.2391	0.00119906	0.00409712	chr13-107837304-107838738	Th
chr13-107863933-107865121...3009955	8.18666	0.70846	0.258224	2.74359	0.00607718	0.0169788	chr13-107863933-107865121	Th
chr13-107865750-107866817...3009956	7.35732	1.09174	0.249156	4.38176	1.17725e-05	6.2381e-05	chr13-107865750-107866817	Th
chr13-107868479-107868854...3009957	2.66701	0.80868	0.284307	2.84439	0.00444966	0.0129548	chr13-107868479-107868854	Th
chr13-107871493-107872769...3009958	9.02597	1.15709	0.230974	5.0096	5.45443e-07	3.66316e-06	chr13-107871493-107872769	Th
chr13-107875473-107875837...3009959	2.17396	-1.10144	0.356289	-3.09141	0.00199206	0.00640874	chr13-107875473-107875837	Th
chr13-107902172-107902406...3009964	1.20468	-1.27109	0.477208	-2.66359	0.00773112	0.0208941	chr13-107902172-107902406	Th
chr13-107909444-107910718...3009966	5.11538	-1.59974	0.370891	-4.31322	1.60894e-05	8.3094e-05	chr13-107909444-107910718	Th
chr13-107919302-107919805...3009968	1.02281	1.411	0.450507	3.13202	0.0017361	0.00568061	chr13-107919302-107919805	Th
chr13-107922731-107924017...3009970	6.10256	-1.57327	0.390747	-4.02632	5.66574e-05	0.000262359	chr13-107922731-107924017	Th
chr13-107958488-107959049...3009979	2.20606	1.82315	0.312505	5.83397	5.41248e-09	5.01836e-08	chr13-107958488-107959049	Th
chr13-107960325-107960995...3009980	3.63514	1.0035	0.334097	3.00363	0.00266776	0.00828304	chr13-107960325-107960995	Th
chr13-107961809-107962148...3009981	1.38584	1.10463	0.3718	2.97103	0.00296803	0.00909595	chr13-107961809-107962148	Th
chr13-107963989-107964216...3009982	0.756667	1.11852	0.335845	3.33046	0.000867027	0.00307313	chr13-107963989-107964216	Th
chr13-107992147-107992390...3009988	0.703786	1.36175	0.348883	3.90317	9.49426e-05	0.000419848	chr13-107992147-107992390	Th
chr13-107994946-107995770...3009989	5.92639	-1.94313	0.471616	-4.12015	3.78628e-05	0.000181921	chr13-107994946-107995770	Th
chr13-108016684-108017613...3009993	3.87657	-2.17669	0.543392	-4.00574	6.18233e-05	0.000284197	chr13-108016684-108017613	Th
chr13-108041445-108041736...3009996	5.23917	0.685234	0.176109	3.89096	9.98495e-05	0.000439542	chr13-108041445-108041736	Th
chr13-108054570-108055112...3009999	3.18915	-1.5732	0.544733	-2.88801	0.00387685	0.0114835	chr13-108054570-108055112	Th
chr13-108057577-108058570...3010001	6.58856	0.613238	0.218505	2.80652	0.005008	0.0143544	chr13-108057577-108058570	Th
chr13-108061142-108061420...3010003	1.87654	1.23597	0.299199	4.13091	3.61323e-05	0.000174267	chr13-108061142-108061420	Th
chr13-108065446-108066362...3010004	3.74112	1.38638	0.260859	5.31466	1.06854e-07	8.06426e-07	chr13-108065446-108066362	Th
chr13-108075431-108076080...3010005	1.93329	2.1938	0.39453	5.56054	2.68944e-08	2.23479e-07	chr13-108075431-108076080	Th
chr13-108081481-108082119...3010007	3.24849	2.054	0.293763	6.99205	2.70898e-12	3.99206e-11	chr13-108081481-108082119	Th
chr13-108089288-108090521...3010008	8.38168	0.753025	0.206863	3.64021	0.000272412	0.00108996	chr13-108089288-108090521	Th
chr13-108095493-108097039...3010009	12.1681	0.898016	0.286946	3.12956	0.00175065	0.00572136	chr13-108095493-108097039	Th
chr13-108098627-108099874...3010010	5.91304	1.69135	0.314587	5.37641	7.5985e-08	5.86768e-07	chr13-108098627-108099874	Th
chr13-108107676-108108825...3010011	2.95247	1.66408	0.246848	6.74129	1.56991e-11	2.08285e-10	chr13-108107676-108108825	Th
chr13-108113346-108113926...3010012	1.37711	1.29885	0.365912	3.54963	0.000385769	0.00149021	chr13-108113346-108113926	Th
chr13-108116858-108117234...3010014	0.893065	1.61019	0.336581	4.78395	1.71884e-06	1.05955e-05	chr13-108116858-108117234	Th
chr13-108121118-108121809...3010015	2.52115	1.38734	0.303329	4.57372	4.79139e-06	2.73035e-05	chr13-108121118-108121809	Th
chr13-108124151-108124599...3010016	1.72912	1.77593	0.256687	6.91866	4.55948e-12	6.52233e-11	chr13-108124151-108124599	Th
chr13-108133161-108133476...3010020	1.49683	1.08879	0.322071	3.38058	0.00072333	0.00261693	chr13-108133161-108133476	Th
chr13-108138222-108139494...3010021	3.07165	2.33265	0.255635	9.1249	7.18001e-20	2.557e-18	chr13-108138222-108139494	Th
chr13-108140587-108140902...3010022	1.26598	0.640596	0.272087	2.35438	0.0185539	0.0441733	chr13-108140587-108140902	Th
chr13-108140908-108141598...3010023	2.50896	1.3746	0.281966	4.87507	1.08768e-06	6.93441e-06	chr13-108140908-108141598	Th
chr13-108145915-108146187...3010026	0.783309	1.1929	0.344206	3.46566	0.000528926	0.00197703	chr13-108145915-108146187	Th
chr13-108152581-108153519...3010029	3.92241	0.48577	0.189496	2.56348	0.0103627	0.02687	chr13-108152581-108153519	Th
chr13-108157974-108159178...3010030	24.8639	0.384516	0.108399	3.54722	0.000389314	0.00150246	chr13-108157974-108159178	Th
chr13-108171712-108172493...3010032	1.99459	1.27644	0.369274	3.45663	0.000546977	0.00203753	chr13-108171712-108172493	Th
chr13-108182277-108182888...3010034	2.37502	-0.584357	0.25159	-2.32265	0.0201978	0.0474577	chr13-108182277-108182888	Th
chr13-108199857-108200163...3010039	1.01886	-1.09712	0.463785	-2.36557	0.0180024	0.0430521	chr13-108199857-108200163	Th
chr13-108200968-108201604...3010040	3.74837	-1.84325	0.391909	-4.70327	2.5603e-06	1.5316e-05	chr13-108200968-108201604	Th
chr13-108204574-108204751...3010041	0.82698	-1.35591	0.504174	-2.68937	0.00715863	0.0195571	chr13-108204574-108204751	Th
chr13-108213886-108215786...3010043	45.6908	0.407234	0.148587	2.74071	0.00613066	0.017106	chr13-108213886-108215786	Th
chr13-108216973-108217349...3010044	4.03061	2.5482	0.254232	10.0231	1.20621e-23	6.25593e-22	chr13-108216973-108217349	Th
chr13-108222511-108222783...3010045	2.38234	1.45274	0.216757	6.70214	2.05394e-11	2.68344e-10	chr13-108222511-108222783	Th
chr13-108223439-108224364...3010046	7.43335	0.922127	0.14135	6.52369	6.85974e-11	8.36372e-10	chr13-108223439-108224364	Th
chr13-108226468-108226887...3010047	3.67912	2.02147	0.194707	10.3821	2.99114e-25	1.79826e-23	chr13-108226468-108226887	Th
chr13-108227620-108227775...3010048	1.47166	1.6588	0.234914	7.06132	1.64925e-12	2.50266e-11	chr13-108227620-108227775	Th
chr13-108234461-108234716...3010050	1.25214	0.769461	0.271251	2.83671	0.00455814	0.0132285	chr13-108234461-108234716	Th
chr13-108241072-108242874...3010052	8.68333	0.645882	0.169755	3.80479	0.000141924	0.000604501	chr13-108241072-108242874	Th
chr13-108245067-108245357...3010053	1.70688	0.730393	0.249154	2.9315	0.00337333	0.0101709	chr13-108245067-108245357	Th
chr13-108250508-108250666...3010055	1.22103	0.788062	0.258152	3.0527	0.00226792	0.00718226	chr13-108250508-108250666	Th
chr13-108255818-108256873...3010056	15.3666	0.872804	0.219197	3.98182	6.83892e-05	0.000311635	chr13-108255818-108256873	Th
chr13-108259053-108259667...3010057	6.31116	1.39979	0.321101	4.35934	1.30455e-05	6.85788e-05	chr13-108259053-108259667	Th
chr13-108260290-108260987...3010058	4.85145	1.89408	0.197895	9.57112	1.05754e-21	4.5457e-20	chr13-108260290-108260987	Th
chr13-108263150-108263681...3010059	3.81498	-1.20799	0.299284	-4.03626	5.43097e-05	0.000252447	chr13-108263150-108263681	Th
chr13-108271310-108272473...3010062	5.4159	0.883866	0.235954	3.74592	0.000179735	0.000748678	chr13-108271310-108272473	Th
chr13-108277185-108279017...3010065	18.4148	0.966686	0.15677	6.16628	6.99155e-10	7.40122e-09	chr13-108277185-108279017	Th
chr13-108282897-108283335...3010067	2.38422	1.61355	0.210244	7.67465	1.65877e-14	3.23788e-13	chr13-108282897-108283335	Th
chr13-108288080-108288497...3010068	2.48872	0.987051	0.278236	3.54753	0.000388867	0.00150089	chr13-108288080-108288497	Th
chr13-108296918-108298205...3010071	24.5141	0.867304	0.186967	4.6388	3.50445e-06	2.04578e-05	chr13-108296918-108298205	Th
chr13-108303051-108304372...3010072	10.2181	2.50195	0.235953	10.6036	2.86707e-26	1.88637e-24	chr13-108303051-108304372	Th
chr13-108305976-108306817...3010073	8.43574	-1.92865	0.332471	-5.80096	6.59364e-09	6.03139e-08	chr13-108305976-108306817	Th
chr13-108315441-108316733...3010075	17.9754	0.394812	0.127669	3.09247	0.00198501	0.00638878	chr13-108315441-108316733	Th
chr13-108324011-108325087...3010076	5.55776	2.23204	0.376571	5.92727	3.08008e-09	2.96385e-08	chr13-108324011-108325087	Th
chr13-108329011-108330177...3010077	5.97883	0.908334	0.209159	4.34278	1.4069e-05	7.34921e-05	chr13-108329011-108330177	Th
chr13-108334932-108336427...3010078	8.96291	1.24462	0.191561	6.49727	8.17899e-11	9.86329e-10	chr13-108334932-108336427	Th
chr13-108347059-108347511...3010080	3.05016	0.781787	0.168823	4.63081	3.6424e-06	2.12001e-05	chr13-108347059-108347511	Th
chr13-108359531-108360354...3010083	3.95199	-1.20355	0.387743	-3.10399	0.00190928	0.00617378	chr13-108359531-108360354	Th
chr13-108363157-108364236...3010085	5.73968	2.54719	0.448771	5.67592	1.37948e-08	1.19983e-07	chr13-108363157-108364236	Th
chr13-108389813-108390948...3010090	3.81135	1.25186	0.261699	4.78359	1.72189e-06	1.06129e-05	chr13-108389813-108390948	Th
chr13-108415543-108416243...3010091	2.3536	-2.15446	0.484509	-4.44669	8.72053e-06	4.73756e-05	chr13-108415543-108416243	Th
chr13-108428906-108429250...3010094	1.07068	-2.74975	0.755293	-3.64064	0.000271963	0.00108835	chr13-108428906-108429250	Th
chr13-108444164-108444815...3010096	2.16881	2.034	0.331741	6.13129	8.71694e-10	9.10188e-09	chr13-108444164-108444815	Th
chr13-108446961-108447342...3010097	1.28133	-1.39973	0.49473	-2.82927	0.0046654	0.0134986	chr13-108446961-108447342	Th
chr13-108453178-108453764...3010099	1.26832	1.08114	0.359334	3.00872	0.00262348	0.00816132	chr13-108453178-108453764	Th
chr13-108483270-108483448...3010100	0.366666	-2.61795	0.962754	-2.71924	0.0065433	0.0180984	chr13-108483270-108483448	Th
chr13-108526302-108527313...3010103	1.39443	2.31356	0.208031	11.1212	9.8906e-29	7.897e-27	chr13-108526302-108527313	Th
chr13-108527532-108527694...3010104	0.272611	2.1662	0.679703	3.18698	0.00143768	0.00480969	chr13-108527532-108527694	Th
chr13-108535932-108536742...3010106	2.4223	-1.79045	0.503555	-3.55562	0.000377092	0.00146025	chr13-108535932-108536742	Th
chr13-108655947-108656707...3010114	1.13431	1.04745	0.392828	2.66643	0.00766607	0.0207436	chr13-108655947-108656707	Th
chr13-108685506-108686427...3010119	4.93881	1.68544	0.318815	5.28657	1.24632e-07	9.30203e-07	chr13-108685506-108686427	Th
chr13-108722323-108723032...3010121	2.39554	3.54688	0.178384	19.8834	5.66168e-88	1.7912e-84	chr13-108722323-108723032	Th
chr13-108724247-108724953...3010122	1.25166	2.45471	0.413395	5.93793	2.88642e-09	2.7899e-08	chr13-108724247-108724953	Th
chr13-108726670-108727489...3010123	1.70939	2.21397	0.422557	5.23947	1.61042e-07	1.18012e-06	chr13-108726670-108727489	Th
chr13-108750361-108750693...3010124	0.473463	1.13773	0.446836	2.54619	0.0108907	0.0280437	chr13-108750361-108750693	Th
chr13-108771774-108772757...3010127	6.185	0.900874	0.207678	4.33783	1.43894e-05	7.50312e-05	chr13-108771774-108772757	Th
chr13-108775813-108776211...3010128	2.78378	0.993412	0.323248	3.07322	0.00211765	0.00676288	chr13-108775813-108776211	Th
chr13-108812860-108814124...3010131	8.48938	0.925775	0.270216	3.42606	0.000612401	0.00225464	chr13-108812860-108814124	Th
chr13-108833829-108835161...3010134	2.35305	1.79174	0.381107	4.70142	2.58365e-06	1.54463e-05	chr13-108833829-108835161	Th
chr13-108848176-108848463...3010135	1.11256	1.98349	0.242679	8.17329	3.00101e-16	7.21598e-15	chr13-108848176-108848463	Th
chr13-108849165-108849968...3010137	1.77635	1.67518	0.193305	8.66599	4.47587e-18	1.31982e-16	chr13-108849165-108849968	Th
chr13-108850842-108851422...3010138	1.30579	1.03991	0.354066	2.93705	0.00331356	0.0100117	chr13-108850842-108851422	Th
chr13-108859589-108861262...3010141	3.57147	1.77383	0.340951	5.2026	1.96522e-07	1.41939e-06	chr13-108859589-108861262	Th
chr13-108882807-108883653...3010146	3.18253	-1.79868	0.490265	-3.66879	0.000243698	0.000985612	chr13-108882807-108883653	Th
chr13-108898456-108898778...3010147	1.076	0.749086	0.315488	2.37437	0.0175788	0.0421784	chr13-108898456-108898778	Th
chr13-108914356-108915304...3010148	2.51078	-1.58118	0.35695	-4.42969	9.43706e-06	5.09636e-05	chr13-108914356-108915304	Th
chr13-108932255-108932478...3010149	0.928447	-1.13334	0.440015	-2.5757	0.0100038	0.02607	chr13-108932255-108932478	Th
chr13-108936751-108937679...3010150	6.65097	0.917613	0.328136	2.79644	0.0051669	0.0147473	chr13-108936751-108937679	Th
chr13-108938568-108939484...3010151	3.50988	3.22247	0.247362	13.0273	8.55382e-39	1.47155e-36	chr13-108938568-108939484	Th
chr13-108956211-108956561...3010153	0.619251	2.11081	0.379383	5.5638	2.63956e-08	2.19669e-07	chr13-108956211-108956561	Th
chr13-108988072-108988497...3010157	0.713386	3.47042	0.3541	9.80069	1.11821e-22	5.28914e-21	chr13-108988072-108988497	Th
chr13-108988916-108989146...3010158	0.474762	1.26036	0.385522	3.26924	0.00107838	0.00373074	chr13-108988916-108989146	Th
chr13-109004196-109005104...3010160	1.66614	2.55656	0.278402	9.18297	4.1935e-20	1.52969e-18	chr13-109004196-109005104	Th
chr13-109009830-109010364...3010161	0.72821	3.41045	0.323887	10.5297	6.30029e-26	4.0207e-24	chr13-109009830-109010364	Th
chr13-109014867-109015958...3010162	3.92356	3.05755	0.256862	11.9035	1.13502e-32	1.24524e-30	chr13-109014867-109015958	Th
chr13-109046752-109047851...3010168	5.11252	2.33061	0.299744	7.77533	7.52536e-15	1.52832e-13	chr13-109046752-109047851	Th
chr13-109057924-109058239...3010171	0.823981	2.04366	0.267766	7.63228	2.3064e-14	4.42479e-13	chr13-109057924-109058239	Th
chr13-109062841-109063694...3010172	5.40751	2.89592	0.357449	8.10164	5.42253e-16	1.26546e-14	chr13-109062841-109063694	Th
chr13-109066238-109067386...3010173	16.1569	0.726057	0.238816	3.04024	0.00236391	0.00744798	chr13-109066238-109067386	Th
chr13-109068359-109068730...3010174	2.4101	1.41648	0.247643	5.71987	1.06604e-08	9.43559e-08	chr13-109068359-109068730	Th
chr13-109076459-109076892...3010175	0.599398	1.89636	0.318124	5.96105	2.5062e-09	2.44399e-08	chr13-109076459-109076892	Th
chr13-109085731-109086448...3010177	1.80656	2.45292	0.305264	8.03541	9.32671e-16	2.11774e-14	chr13-109085731-109086448	Th
chr13-109091584-109092010...3010178	1.159	1.09557	0.368948	2.96943	0.00298349	0.00913725	chr13-109091584-109092010	Th
chr13-109094256-109095244...3010179	4.65146	3.36857	0.375757	8.96476	3.10957e-19	1.03952e-17	chr13-109094256-109095244	Th
chr13-109103115-109104248...3010181	2.90377	3.57869	0.274357	13.0439	6.88463e-39	1.19639e-36	chr13-109103115-109104248	Th
chr13-109108994-109109485...3010182	0.908364	3.59237	0.227115	15.8174	2.35989e-56	1.23703e-53	chr13-109108994-109109485	Th
chr13-109110557-109110999...3010183	1.32306	1.7593	0.433931	4.05433	5.02782e-05	0.000235444	chr13-109110557-109110999	Th
chr13-109115986-109117991...3010184	17.1083	1.2151	0.224778	5.40577	6.45301e-08	5.04247e-07	chr13-109115986-109117991	Th
chr13-109122364-109123188...3010185	1.65869	2.09501	0.306716	6.83044	8.46552e-12	1.1655e-10	chr13-109122364-109123188	Th
chr13-109132280-109132869...3010186	0.83373	1.89104	0.276412	6.84138	7.84339e-12	1.08508e-10	chr13-109132280-109132869	Th
chr13-109140303-109140531...3010188	0.496835	1.50933	0.368081	4.10054	4.12193e-05	0.00019652	chr13-109140303-109140531	Th
chr13-109147122-109147337...3010189	0.372032	1.29492	0.495596	2.61285	0.00897902	0.0237654	chr13-109147122-109147337	Th
chr13-109150444-109150657...3010190	0.476953	1.40028	0.516801	2.70951	0.00673825	0.0185665	chr13-109150444-109150657	Th
chr13-109158429-109159221...3010191	4.0239	2.93112	0.254402	11.5216	1.02711e-30	9.59938e-29	chr13-109158429-109159221	Th
chr13-109160429-109160973...3010192	2.40126	3.1687	0.443996	7.13678	9.55431e-13	1.49645e-11	chr13-109160429-109160973	Th
chr13-109162061-109162372...3010193	1.02051	2.78135	0.27683	10.0471	9.45927e-24	4.95497e-22	chr13-109162061-109162372	Th
chr13-109163408-109163617...3010194	0.712542	1.50698	0.372738	4.04299	5.27738e-05	0.000246007	chr13-109163408-109163617	Th
chr13-109168748-109169702...3010195	2.01097	1.87925	0.301817	6.22645	4.77129e-10	5.17898e-09	chr13-109168748-109169702	Th
chr13-109174210-109174822...3010196	1.81918	1.10738	0.303802	3.64509	0.000267299	0.00107164	chr13-109174210-109174822	Th
chr13-109175180-109176248...3010197	4.53124	1.87007	0.360293	5.19041	2.09829e-07	1.50834e-06	chr13-109175180-109176248	Th
chr13-109176541-109176721...3010198	0.537185	2.0258	0.32592	6.21564	5.11164e-10	5.52462e-09	chr13-109176541-109176721	Th
chr13-109191324-109191687...3010201	1.09144	1.34629	0.305444	4.40764	1.04502e-05	5.59479e-05	chr13-109191324-109191687	Th
chr13-109195047-109195433...3010205	0.849519	1.01217	0.294662	3.43503	0.000592478	0.00218904	chr13-109195047-109195433	Th
chr13-109195473-109195624...3010206	0.317428	1.38988	0.482541	2.88033	0.00397254	0.0117314	chr13-109195473-109195624	Th
chr13-109200045-109200436...3010207	0.988118	1.65078	0.315447	5.23315	1.66643e-07	1.2181e-06	chr13-109200045-109200436	Th
chr13-109204746-109204963...3010208	0.84248	0.917996	0.313873	2.92473	0.00344751	0.0103663	chr13-109204746-109204963	Th
chr13-109204980-109205956...3010209	3.29601	2.08592	0.18441	11.3113	1.15377e-29	9.94363e-28	chr13-109204980-109205956	Th
chr13-109208064-109208218...3010210	0.994081	2.44161	0.230222	10.6055	2.81091e-26	1.85051e-24	chr13-109208064-109208218	Th
chr13-109211623-109213553...3010211	9.40551	1.26203	0.194422	6.49117	8.5174e-11	1.02506e-09	chr13-109211623-109213553	Th
chr13-109214705-109214918...3010212	1.03792	2.43698	0.285374	8.5396	1.34692e-17	3.77296e-16	chr13-109214705-109214918	Th
chr13-109221519-109222079...3010214	1.08332	1.18412	0.26396	4.48597	7.25839e-06	4.00373e-05	chr13-109221519-109222079	Th
chr13-109229155-109229974...3010215	4.37856	0.854862	0.189213	4.518	6.24273e-06	3.48509e-05	chr13-109229155-109229974	Th
chr13-109231543-109232379...3010216	3.86541	1.41978	0.208954	6.79469	1.08546e-11	1.47203e-10	chr13-109231543-109232379	Th
chr13-109235981-109236411...3010217	2.91768	1.29575	0.238848	5.42499	5.79564e-08	4.56574e-07	chr13-109235981-109236411	Th
chr13-109237543-109238952...3010218	11.8283	1.33908	0.237082	5.64815	1.62185e-08	1.39478e-07	chr13-109237543-109238952	Th
chr13-109242565-109243468...3010219	4.68391	1.44603	0.27728	5.21504	1.83774e-07	1.33366e-06	chr13-109242565-109243468	Th
chr13-109247437-109248423...3010220	4.84334	1.98195	0.287624	6.89076	5.54951e-12	7.84249e-11	chr13-109247437-109248423	Th
chr13-109255569-109256360...3010221	2.72157	2.70227	0.310646	8.69888	3.35171e-18	1.00332e-16	chr13-109255569-109256360	Th
chr13-109262554-109263352...3010225	2.8453	1.89959	0.27663	6.8669	6.56101e-12	9.1734e-11	chr13-109262554-109263352	Th
chr13-109271520-109271724...3010226	0.372417	2.26199	0.438776	5.15524	2.53304e-07	1.79617e-06	chr13-109271520-109271724	Th
chr13-109279144-109279544...3010228	1.70041	1.83719	0.253814	7.23834	4.54212e-13	7.42406e-12	chr13-109279144-109279544	Th
chr13-109282567-109282723...3010230	1.03811	1.36456	0.350985	3.8878	0.000101155	0.000444732	chr13-109282567-109282723	Th
chr13-109282774-109283503...3010231	3.83838	1.07581	0.399228	2.69472	0.00704468	0.0192877	chr13-109282774-109283503	Th
chr13-109286216-109286444...3010232	1.30508	2.03974	0.251038	8.12522	4.46546e-16	1.05251e-14	chr13-109286216-109286444	Th
chr13-109287124-109288197...3010233	13.9951	0.910187	0.168749	5.39373	6.9009e-08	5.36465e-07	chr13-109287124-109288197	Th
chr13-109293523-109293785...3010234	0.90198	2.19266	0.275003	7.97322	1.54594e-15	3.41464e-14	chr13-109293523-109293785	Th
chr13-109294350-109294957...3010235	2.01753	1.13225	0.228721	4.95034	7.4085e-07	4.86526e-06	chr13-109294350-109294957	Th
chr13-109300895-109301447...3010236	2.66582	2.25056	0.189143	11.8987	1.20167e-32	1.31449e-30	chr13-109300895-109301447	Th
chr13-109305086-109306298...3010238	10.5184	2.09214	0.270659	7.72979	1.07722e-14	2.15158e-13	chr13-109305086-109306298	Th
chr13-109310670-109311829...3010239	15.0018	1.40716	0.234349	6.00457	1.91843e-09	1.90488e-08	chr13-109310670-109311829	Th
chr13-109312509-109312941...3010240	3.03874	0.673811	0.181848	3.70536	0.000211089	0.000865596	chr13-109312509-109312941	Th
chr13-109317632-109317787...3010241	0.463814	2.53902	0.386765	6.56475	5.21201e-11	6.45799e-10	chr13-109317632-109317787	Th
chr13-109319633-109319949...3010242	0.95514	2.24521	0.235914	9.51707	1.78133e-21	7.47427e-20	chr13-109319633-109319949	Th
chr13-109322091-109322644...3010243	3.80444	1.52275	0.251115	6.06397	1.32805e-09	1.35152e-08	chr13-109322091-109322644	Th
chr13-109323895-109324506...3010244	2.35595	1.01205	0.254135	3.98234	6.8241e-05	0.000311026	chr13-109323895-109324506	Th
chr13-109324736-109324898...3010245	0.615999	0.989809	0.355289	2.78592	0.00533754	0.0151727	chr13-109324736-109324898	Th
chr13-109326900-109327062...3010246	0.714617	2.00291	0.399981	5.00751	5.51397e-07	3.69962e-06	chr13-109326900-109327062	Th
chr13-109328201-109328386...3010247	0.536661	1.1641	0.402635	2.89119	0.00383781	0.0113814	chr13-109328201-109328386	Th
chr13-109330662-109330898...3010248	0.791855	1.60135	0.341331	4.69148	2.7123e-06	1.6153e-05	chr13-109330662-109330898	Th
chr13-109331151-109331689...3010249	0.915942	2.33883	0.265417	8.81192	1.23017e-18	3.8591e-17	chr13-109331151-109331689	Th
chr13-109337680-109337907...3010250	0.703821	1.7179	0.389375	4.41195	1.02443e-05	5.49443e-05	chr13-109337680-109337907	Th
chr13-109341802-109342816...3010251	6.08262	1.65639	0.206874	8.00672	1.17805e-15	2.63997e-14	chr13-109341802-109342816	Th
chr13-109343553-109344271...3010252	6.61375	0.79095	0.192895	4.10041	4.1241e-05	0.000196617	chr13-109343553-109344271	Th
chr13-109345330-109345711...3010253	4.15908	-0.966889	0.36348	-2.66009	0.00781194	0.0210781	chr13-109345330-109345711	Th
chr13-109347942-109348421...3010254	1.46406	1.41697	0.319173	4.43952	9.01589e-06	4.88535e-05	chr13-109347942-109348421	Th
chr13-109350261-109350540...3010255	0.871203	2.06751	0.310705	6.65424	2.84759e-11	3.64726e-10	chr13-109350261-109350540	Th
chr13-109354109-109354373...3010256	1.30741	1.29954	0.447372	2.90484	0.00367446	0.0109566	chr13-109354109-109354373	Th
chr13-109356033-109356553...3010257	1.53994	1.8679	0.309717	6.031	1.62948e-09	1.63493e-08	chr13-109356033-109356553	Th
chr13-109362488-109362655...3010258	0.654398	2.53165	0.301303	8.40232	4.3773e-17	1.15878e-15	chr13-109362488-109362655	Th
chr13-109364238-109366035...3010259	2.82067	2.25687	0.29365	7.68557	1.52312e-14	2.98564e-13	chr13-109364238-109366035	Th
chr13-109374398-109375262...3010260	1.32441	0.913691	0.352906	2.58905	0.00962422	0.025227	chr13-109374398-109375262	Th
chr13-109375586-109375748...3010261	0.48526	1.52937	0.40356	3.7897	0.00015083	0.000638925	chr13-109375586-109375748	Th
chr13-109376619-109376794...3010262	0.401675	1.73218	0.406162	4.26475	2.00128e-05	0.000101591	chr13-109376619-109376794	Th
chr13-109383728-109384197...3010264	1.45555	1.80269	0.295122	6.10831	1.00692e-09	1.04233e-08	chr13-109383728-109384197	Th
chr13-109389726-109390037...3010265	0.810974	1.63699	0.318112	5.14596	2.66151e-07	1.88055e-06	chr13-109389726-109390037	Th
chr13-109397790-109398042...3010266	0.515232	1.65914	0.374007	4.43613	9.15896e-06	4.95691e-05	chr13-109397790-109398042	Th
chr13-109401457-109401816...3010267	0.755682	2.25286	0.310914	7.24595	4.29416e-13	7.03812e-12	chr13-109401457-109401816	Th
chr13-109406446-109406753...3010269	0.639193	1.93103	0.341502	5.6545	1.56298e-08	1.34729e-07	chr13-109406446-109406753	Th
chr13-109407658-109407847...3010270	0.443021	1.22499	0.41831	2.92842	0.00340691	0.0102607	chr13-109407658-109407847	Th
chr13-109408366-109408536...3010271	0.270763	1.81168	0.691832	2.61866	0.00882751	0.0234152	chr13-109408366-109408536	Th
chr13-109417141-109418724...3010273	2.6639	1.39011	0.315281	4.40911	1.03798e-05	5.56031e-05	chr13-109417141-109418724	Th
chr13-109423289-109423589...3010274	0.709442	2.13816	0.31791	6.72568	1.74778e-11	2.30363e-10	chr13-109423289-109423589	Th
chr13-109425751-109426416...3010275	1.98789	2.23679	0.232965	9.60139	7.88723e-22	3.43525e-20	chr13-109425751-109426416	Th
chr13-109427463-109427873...3010276	1.49657	0.973874	0.420672	2.31504	0.0206105	0.0482773	chr13-109427463-109427873	Th
chr13-109429738-109430484...3010277	2.02724	2.86279	0.296665	9.64991	4.92003e-22	2.18689e-20	chr13-109429738-109430484	Th
chr13-109439459-109441944...3010278	14.0786	0.750567	0.27189	2.76056	0.00577024	0.0162322	chr13-109439459-109441944	Th
chr13-109448704-109448934...3010279	0.467709	2.08464	0.403146	5.17093	2.32928e-07	1.66112e-06	chr13-109448704-109448934	Th
chr13-109450275-109450607...3010281	0.651985	1.15055	0.400007	2.87633	0.00402335	0.0118623	chr13-109450275-109450607	Th
chr13-109456468-109456806...3010282	0.858712	1.66333	0.362338	4.59056	4.42055e-06	2.53506e-05	chr13-109456468-109456806	Th
chr13-109458010-109458600...3010284	2.00921	2.15018	0.345683	6.22009	4.96883e-10	5.38031e-09	chr13-109458010-109458600	Th
chr13-109468187-109468655...3010287	0.930517	1.67855	0.280363	5.98706	2.13669e-09	2.10696e-08	chr13-109468187-109468655	Th
chr13-109473580-109474032...3010288	0.948478	1.68172	0.371384	4.52826	5.94718e-06	3.33273e-05	chr13-109473580-109474032	Th
chr13-109476084-109476271...3010289	0.790844	0.966984	0.327801	2.94991	0.00317865	0.0096554	chr13-109476084-109476271	Th
chr13-109481451-109481893...3010290	1.31704	1.36187	0.421889	3.22804	0.00124641	0.00424086	chr13-109481451-109481893	Th
chr13-109485737-109486212...3010291	1.19097	2.79044	0.213126	13.0929	3.61418e-39	6.40792e-37	chr13-109485737-109486212	Th
chr13-109489898-109491226...3010292	3.83951	0.765861	0.248547	3.08135	0.00206065	0.00660346	chr13-109489898-109491226	Th
chr13-109491632-109492504...3010293	1.82638	1.23044	0.256796	4.79149	1.65549e-06	1.02327e-05	chr13-109491632-109492504	Th
chr13-109498308-109499251...3010294	3.26942	1.80114	0.217116	8.29574	1.07913e-16	2.72909e-15	chr13-109498308-109499251	Th
chr13-109501628-109502292...3010296	3.64744	2.76579	0.375031	7.37482	1.64569e-13	2.8404e-12	chr13-109501628-109502292	Th
chr13-109506074-109507537...3010297	5.77735	1.61395	0.398815	4.04685	5.1911e-05	0.000242317	chr13-109506074-109507537	Th
chr13-109508288-109508752...3010298	1.74032	2.53377	0.288457	8.78385	1.57966e-18	4.90031e-17	chr13-109508288-109508752	Th
chr13-109519482-109519765...3010299	1.09821	0.753224	0.306526	2.45729	0.0139988	0.0347574	chr13-109519482-109519765	Th
chr13-109523430-109523680...3010300	0.750857	1.55604	0.343398	4.5313	5.86221e-06	3.28946e-05	chr13-109523430-109523680	Th
chr13-109526382-109526899...3010301	1.15385	1.15834	0.330454	3.5053	0.000456091	0.00173183	chr13-109526382-109526899	Th
chr13-109530306-109530923...3010302	2.52718	1.09587	0.331668	3.30411	0.000952797	0.00334187	chr13-109530306-109530923	Th
chr13-109539499-109540095...3010305	3.58906	2.36369	0.437993	5.39665	6.78951e-08	5.28367e-07	chr13-109539499-109540095	Th
chr13-109544888-109545079...3010306	0.847032	1.33071	0.290178	4.58585	4.52136e-06	2.58851e-05	chr13-109544888-109545079	Th
chr13-109546178-109547444...3010307	5.11368	1.82842	0.315027	5.804	6.47519e-09	5.93156e-08	chr13-109546178-109547444	Th
chr13-109547694-109548182...3010308	4.24484	0.672372	0.200036	3.36125	0.000775907	0.00278508	chr13-109547694-109548182	Th
chr13-109548817-109549216...3010309	1.23738	1.04432	0.300348	3.47704	0.000506975	0.00190351	chr13-109548817-109549216	Th
chr13-109554565-109554751...3010310	0.852247	1.99615	0.267308	7.46761	8.1662e-14	1.46275e-12	chr13-109554565-109554751	Th
chr13-109558250-109559426...3010311	4.92926	0.795777	0.293772	2.70882	0.00675226	0.0185992	chr13-109558250-109559426	Th
chr13-109571397-109572059...3010313	1.37915	1.24074	0.238137	5.21019	1.88649e-07	1.36674e-06	chr13-109571397-109572059	Th
chr13-109576626-109578933...3010314	18.606	1.54303	0.232612	6.6335	3.27823e-11	4.16796e-10	chr13-109576626-109578933	Th
chr13-109581283-109582303...3010315	5.45825	0.70309	0.217751	3.22888	0.00124278	0.00423044	chr13-109581283-109582303	Th
chr13-109591481-109591705...3010316	0.585352	2.30197	0.346298	6.64736	2.98402e-11	3.81347e-10	chr13-109591481-109591705	Th
chr13-109592924-109593368...3010318	1.7737	1.8704	0.323816	5.77612	7.64409e-09	6.92426e-08	chr13-109592924-109593368	Th
chr13-109601122-109601352...3010321	0.72133	1.21142	0.308889	3.92185	8.78709e-05	0.000391287	chr13-109601122-109601352	Th
chr13-109610996-109612575...3010323	6.99481	1.62724	0.237426	6.85369	7.19699e-12	1.00071e-10	chr13-109610996-109612575	Th
chr13-109613121-109613296...3010324	1.05389	1.33988	0.286905	4.67011	3.01044e-06	1.77867e-05	chr13-109613121-109613296	Th
chr13-109613933-109614121...3010325	1.03991	1.25387	0.310617	4.0367	5.42074e-05	0.000252021	chr13-109613933-109614121	Th
chr13-109617119-109617428...3010327	1.4887	2.16504	0.24836	8.71736	2.8476e-18	8.5928e-17	chr13-109617119-109617428	Th
chr13-109622151-109622643...3010329	2.32873	1.7715	0.239164	7.40704	1.29151e-13	2.25785e-12	chr13-109622151-109622643	Th
chr13-109624914-109625918...3010331	4.54698	1.03597	0.29255	3.54118	0.000398339	0.00153386	chr13-109624914-109625918	Th
chr13-109639447-109639641...3010334	0.700095	2.08848	0.29426	7.0974	1.27122e-12	1.95779e-11	chr13-109639447-109639641	Th
chr13-109642806-109643618...3010335	2.9631	2.53224	0.409246	6.18758	6.10959e-10	6.52791e-09	chr13-109642806-109643618	Th
chr13-109646583-109647215...3010336	3.89484	1.18159	0.26917	4.38976	1.13477e-05	6.03309e-05	chr13-109646583-109647215	Th
chr13-109647938-109648197...3010337	1.3619	1.06535	0.39345	2.70771	0.00677491	0.0186524	chr13-109647938-109648197	Th
chr13-109651550-109653396...3010338	5.82025	0.732401	0.215755	3.3946	0.000687284	0.00249958	chr13-109651550-109653396	Th
chr13-109659853-109660199...3010342	0.867994	0.880798	0.345988	2.54575	0.0109044	0.0280756	chr13-109659853-109660199	Th
chr13-109665249-109666374...3010343	3.36312	1.04296	0.362871	2.8742	0.00405049	0.0119331	chr13-109665249-109666374	Th
chr13-109670187-109670466...3010344	0.884934	1.022	0.396551	2.57722	0.00995999	0.025971	chr13-109670187-109670466	Th
chr13-109681058-109681605...3010345	0.945438	1.73555	0.289166	6.00192	1.94992e-09	1.9343e-08	chr13-109681058-109681605	Th
chr13-109685341-109686360...3010346	6.63049	0.575931	0.198139	2.9067	0.00365258	0.0109006	chr13-109685341-109686360	Th
chr13-109687619-109687790...3010347	0.422578	1.78496	0.485239	3.67851	0.000234604	0.000952331	chr13-109687619-109687790	Th
chr13-109696246-109696430...3010349	0.696523	1.21354	0.510668	2.37637	0.0174838	0.0419872	chr13-109696246-109696430	Th
chr13-109702505-109702881...3010350	0.819473	1.86966	0.320776	5.82855	5.59119e-09	5.17416e-08	chr13-109702505-109702881	Th
chr13-109706235-109706572...3010351	1.03355	0.760072	0.304476	2.49633	0.0125485	0.0316518	chr13-109706235-109706572	Th
chr13-109708216-109708864...3010353	1.8264	1.10161	0.365024	3.01791	0.00254525	0.00794793	chr13-109708216-109708864	Th
chr13-109708878-109709243...3010354	1.05361	1.02389	0.330859	3.09464	0.00197054	0.00634815	chr13-109708878-109709243	Th
chr13-109722582-109722911...3010357	1.33351	1.02016	0.373141	2.73399	0.00625719	0.0174092	chr13-109722582-109722911	Th
chr13-109725401-109726401...3010358	4.30623	1.12631	0.182213	6.18125	6.35943e-10	6.77765e-09	chr13-109725401-109726401	Th
chr13-109733070-109733517...3010359	1.18084	0.678388	0.276766	2.45112	0.0142411	0.0352713	chr13-109733070-109733517	Th
chr13-109735119-109736514...3010362	4.48028	1.88974	0.259396	7.28514	3.21334e-13	5.35539e-12	chr13-109735119-109736514	Th
chr13-109737848-109738008...3010363	0.648221	1.99075	0.387685	5.13498	2.82175e-07	1.98549e-06	chr13-109737848-109738008	Th
chr13-109754584-109754762...3010366	0.630416	2.3963	0.296883	8.07153	6.94208e-16	1.59924e-14	chr13-109754584-109754762	Th
chr13-109755911-109756420...3010367	1.93903	2.01938	0.267989	7.53528	4.87286e-14	8.98637e-13	chr13-109755911-109756420	Th
chr13-109758894-109759982...3010369	4.24315	0.802172	0.205603	3.90155	9.55771e-05	0.000422361	chr13-109758894-109759982	Th
chr13-109768619-109769092...3010370	1.02656	0.99614	0.278441	3.57757	0.000346807	0.00135449	chr13-109768619-109769092	Th
chr13-109769789-109770010...3010372	0.709949	0.978108	0.331742	2.9484	0.00319422	0.00969684	chr13-109769789-109770010	Th
chr13-109775161-109775324...3010373	1.08704	1.4687	0.263578	5.57218	2.51566e-08	2.10181e-07	chr13-109775161-109775324	Th
chr13-109775667-109776849...3010374	10.2145	0.421651	0.162448	2.5956	0.00944251	0.0248149	chr13-109775667-109776849	Th
chr13-109777605-109777818...3010375	1.18852	1.55785	0.302512	5.14972	2.60883e-07	1.84613e-06	chr13-109777605-109777818	Th
chr13-109784965-109785324...3010376	1.4034	1.07823	0.275045	3.92019	8.8479e-05	0.000393743	chr13-109784965-109785324	Th
chr13-109791878-109792570...3010378	4.14251	1.80659	0.254852	7.08875	1.35327e-12	2.07648e-11	chr13-109791878-109792570	Th
chr13-109796666-109796883...3010379	1.58606	1.95867	0.342278	5.72246	1.04994e-08	9.30458e-08	chr13-109796666-109796883	Th
chr13-109798002-109799065...3010380	6.39477	1.18957	0.38251	3.10991	0.00187146	0.00606561	chr13-109798002-109799065	Th
chr13-109801551-109801717...3010381	0.777328	0.708203	0.307731	2.30137	0.0213708	0.0497743	chr13-109801551-109801717	Th
chr13-109802182-109802594...3010382	4.58823	-0.941278	0.391425	-2.40475	0.0161836	0.0393239	chr13-109802182-109802594	Th
chr13-109804313-109805354...3010383	7.68014	-0.876629	0.32205	-2.72203	0.00648829	0.0179661	chr13-109804313-109805354	Th
chr13-109814236-109814639...3010387	1.3674	0.814714	0.261196	3.11916	0.00181366	0.00590084	chr13-109814236-109814639	Th
chr13-109815906-109816238...3010389	1.80929	0.984016	0.264092	3.72603	0.000194519	0.000803865	chr13-109815906-109816238	Th
chr13-109829588-109830048...3010393	2.09111	1.35631	0.262079	5.17521	2.27659e-07	1.6265e-06	chr13-109829588-109830048	Th
chr13-109837383-109838365...3010396	7.03658	1.32526	0.231583	5.72261	1.04903e-08	9.29722e-08	chr13-109837383-109838365	Th
chr13-109838650-109838963...3010397	0.831801	0.964627	0.334396	2.88469	0.00391803	0.0115903	chr13-109838650-109838963	Th
chr13-109847514-109848104...3010400	1.38135	1.49303	0.259654	5.75007	8.92068e-09	7.99347e-08	chr13-109847514-109848104	Th
chr13-109864269-109865052...3010401	2.91506	2.17037	0.309968	7.00189	2.52524e-12	3.73648e-11	chr13-109864269-109865052	Th
chr13-109866259-109867184...3010402	3.24358	1.94737	0.241106	8.07681	6.64834e-16	1.5349e-14	chr13-109866259-109867184	Th
chr13-109875376-109875933...3010404	3.20426	1.61846	0.173797	9.31234	1.25044e-20	4.81945e-19	chr13-109875376-109875933	Th
chr13-109878438-109879797...3010406	15.9296	1.43238	0.279568	5.12355	2.99838e-07	2.10139e-06	chr13-109878438-109879797	Th
chr13-109880454-109880641...3010407	2.08247	0.905346	0.225881	4.00807	6.12169e-05	0.000281595	chr13-109880454-109880641	Th
chr13-109881144-109881715...3010408	3.46426	1.55828	0.3003	5.18908	2.11339e-07	1.51834e-06	chr13-109881144-109881715	Th
chr13-109884268-109884951...3010409	2.24869	1.59009	0.338236	4.70114	2.58712e-06	1.54657e-05	chr13-109884268-109884951	Th
chr13-109889783-109890905...3010411	5.63168	2.58691	0.276576	9.35334	8.49218e-21	3.3315e-19	chr13-109889783-109890905	Th
chr13-109896202-109896736...3010412	5.89771	2.02405	0.375882	5.38479	7.2529e-08	5.61988e-07	chr13-109896202-109896736	Th
chr13-109909048-109909451...3010415	2.59667	1.25746	0.336276	3.73936	0.000184487	0.000766573	chr13-109909048-109909451	Th
chr13-109910916-109911161...3010416	1.63086	1.61355	0.242437	6.65555	2.82235e-11	3.61722e-10	chr13-109910916-109911161	Th
chr13-109911916-109912344...3010417	3.18258	1.29923	0.263864	4.92387	8.48492e-07	5.51316e-06	chr13-109911916-109912344	Th
chr13-109917668-109917961...3010418	1.72107	1.86643	0.269163	6.9342	4.08536e-12	5.87594e-11	chr13-109917668-109917961	Th
chr13-109918862-109919371...3010419	3.67896	1.26171	0.31034	4.06558	4.79135e-05	0.000225345	chr13-109918862-109919371	Th
chr13-109921269-109922541...3010420	10.9679	1.29948	0.223531	5.8134	6.12152e-09	5.62978e-08	chr13-109921269-109922541	Th
chr13-109922843-109923572...3010421	5.95588	1.91741	0.290585	6.59847	4.15422e-11	5.21188e-10	chr13-109922843-109923572	Th
chr13-109928605-109929208...3010423	3.82048	0.548991	0.235956	2.32667	0.019983	0.0470267	chr13-109928605-109929208	Th
chr13-109929687-109929923...3010424	1.56279	0.857733	0.253094	3.38898	0.000701524	0.00254613	chr13-109929687-109929923	Th
chr13-109929947-109930314...3010425	2.21779	1.52175	0.241521	6.30069	2.96331e-10	3.31093e-09	chr13-109929947-109930314	Th
chr13-109933691-109934748...3010426	3.56825	2.24907	0.18669	12.047	2.0102e-33	2.35113e-31	chr13-109933691-109934748	Th
chr13-109938852-109939308...3010428	1.18004	2.02026	0.232466	8.69055	3.6069e-18	1.07618e-16	chr13-109938852-109939308	Th
chr13-109945704-109946991...3010431	4.98683	1.42205	0.268076	5.30463	1.12902e-07	8.48636e-07	chr13-109945704-109946991	Th
chr13-109952294-109953409...3010433	11.4037	1.4899	0.256278	5.81361	6.11411e-09	5.62389e-08	chr13-109952294-109953409	Th
chr13-109957626-109958480...3010434	5.23435	1.13347	0.203506	5.56969	2.55188e-08	2.12892e-07	chr13-109957626-109958480	Th
chr13-109961823-109962506...3010435	3.01668	2.69553	0.192004	14.0389	9.01046e-45	2.32069e-42	chr13-109961823-109962506	Th
chr13-109962525-109963063...3010436	1.72139	1.35376	0.24547	5.51499	3.48794e-08	2.84561e-07	chr13-109962525-109963063	Th
chr13-109963689-109964250...3010437	2.08917	1.17678	0.223389	5.26784	1.38037e-07	1.02292e-06	chr13-109963689-109964250	Th
chr13-109970769-109972126...3010438	6.36848	1.40833	0.311192	4.52561	6.02207e-06	3.37123e-05	chr13-109970769-109972126	Th
chr13-109985782-109986352...3010445	2.54123	1.14526	0.262991	4.35474	1.33225e-05	6.99143e-05	chr13-109985782-109986352	Th
chr13-109992201-109993547...3010446	11.972	1.15606	0.211347	5.46997	4.50114e-08	3.60976e-07	chr13-109992201-109993547	Th
chr13-109994210-109994796...3010447	2.32544	1.88252	0.198047	9.50542	1.99239e-21	8.31954e-20	chr13-109994210-109994796	Th
chr13-109995118-109995371...3010448	0.769853	2.71197	0.266201	10.1877	2.25113e-24	1.24807e-22	chr13-109995118-109995371	Th
chr13-110004641-110004890...3010449	0.732533	1.84693	0.285234	6.47513	9.47292e-11	1.13266e-09	chr13-110004641-110004890	Th
chr13-110012957-110013720...3010452	5.83458	1.20965	0.272935	4.43203	9.33503e-06	5.04522e-05	chr13-110012957-110013720	Th
chr13-110014571-110015247...3010453	3.76745	2.12884	0.360012	5.91324	3.35445e-09	3.2091e-08	chr13-110014571-110015247	Th
chr13-110018319-110020104...3010454	16.8762	0.580322	0.140649	4.12604	3.69066e-05	0.000177675	chr13-110018319-110020104	Th
chr13-110023116-110023438...3010455	3.43592	0.860459	0.174203	4.93941	7.83595e-07	5.12373e-06	chr13-110023116-110023438	Th
chr13-110023979-110025613...3010456	6.90461	1.09232	0.186438	5.85888	4.66e-09	4.36852e-08	chr13-110023979-110025613	Th
chr13-110031011-110032708...3010457	22.5249	0.593387	0.192919	3.07583	0.00209918	0.00671111	chr13-110031011-110032708	Th
chr13-110035010-110035326...3010459	2.137	1.43612	0.277842	5.16885	2.35534e-07	1.67846e-06	chr13-110035010-110035326	Th
chr13-110054505-110055427...3010463	7.14545	0.977251	0.205483	4.75587	1.97597e-06	1.20523e-05	chr13-110054505-110055427	Th
chr13-110055978-110056729...3010464	2.7039	1.50456	0.195954	7.67814	1.6142e-14	3.1542e-13	chr13-110055978-110056729	Th
chr13-110072265-110072540...3010467	1.12847	1.21498	0.234725	5.17617	2.26482e-07	1.61869e-06	chr13-110072265-110072540	Th
chr13-110082270-110083190...3010471	3.15842	-0.726796	0.298673	-2.43342	0.0149571	0.0367639	chr13-110082270-110083190	Th
chr13-110094740-110095496...3010476	5.59496	0.719524	0.169828	4.23678	2.26748e-05	0.000113921	chr13-110094740-110095496	Th
chr13-110097262-110098108...3010478	6.5119	-1.37688	0.256049	-5.37741	7.5566e-08	5.83795e-07	chr13-110097262-110098108	Th
chr13-110099260-110099420...3010479	1.19851	2.10234	0.220682	9.52657	1.62562e-21	6.85088e-20	chr13-110099260-110099420	Th
chr13-110102424-110104801...3010480	15.935	1.81751	0.232447	7.81903	5.32306e-15	1.10136e-13	chr13-110102424-110104801	Th
chr13-110107055-110107511...3010481	3.28275	2.11797	0.338536	6.25627	3.94288e-10	4.32844e-09	chr13-110107055-110107511	Th
chr13-110114907-110115574...3010483	3.35895	0.964872	0.201516	4.78806	1.68402e-06	1.03968e-05	chr13-110114907-110115574	Th
chr13-110118362-110119142...3010486	4.37895	1.79551	0.219815	8.16824	3.12911e-16	7.50902e-15	chr13-110118362-110119142	Th
chr13-110119615-110119990...3010487	3.08647	1.77897	0.237066	7.50414	6.18343e-14	1.12604e-12	chr13-110119615-110119990	Th
chr13-110126686-110128364...3010490	10.1229	0.833986	0.196236	4.24991	2.13861e-05	0.000107945	chr13-110126686-110128364	Th
chr13-110131526-110131926...3010491	2.02047	-1.18243	0.42515	-2.78121	0.00541571	0.0153667	chr13-110131526-110131926	Th
chr13-110137934-110138120...3010492	1.222	1.38015	0.297532	4.63865	3.50688e-06	2.04709e-05	chr13-110137934-110138120	Th
chr13-110139190-110139925...3010493	4.14381	0.75058	0.22662	3.31207	0.000926098	0.00325829	chr13-110139190-110139925	Th
chr13-110141161-110141699...3010494	2.97964	-1.04408	0.3962	-2.63524	0.00840785	0.0224547	chr13-110141161-110141699	Th
chr13-110142921-110143840...3010495	3.45467	1.46271	0.283652	5.15672	2.51314e-07	1.78306e-06	chr13-110142921-110143840	Th
chr13-110150051-110150928...3010498	2.22605	1.39045	0.228261	6.09151	1.11852e-09	1.15044e-08	chr13-110150051-110150928	Th
chr13-110156283-110156577...3010502	1.05314	0.785637	0.278888	2.81703	0.00484696	0.0139523	chr13-110156283-110156577	Th
chr13-110158454-110159372...3010503	4.24389	1.20715	0.147009	8.21142	2.18588e-16	5.33652e-15	chr13-110158454-110159372	Th
chr13-110159839-110160392...3010504	2.78499	-1.02405	0.335951	-3.04821	0.00230207	0.00727724	chr13-110159839-110160392	Th
chr13-110166298-110168004...3010505	11.9784	1.619	0.100565	16.0989	2.59609e-58	1.50205e-55	chr13-110166298-110168004	Th
chr13-110168707-110168934...3010506	1.43276	1.21027	0.252448	4.79414	1.63376e-06	1.0107e-05	chr13-110168707-110168934	Th
chr13-110170952-110171180...3010508	1.12429	-1.29107	0.436703	-2.9564	0.0031125	0.00948125	chr13-110170952-110171180	Th
chr13-110172978-110173278...3010509	0.789589	1.38616	0.297011	4.66702	3.05597e-06	1.80352e-05	chr13-110172978-110173278	Th
chr13-110178448-110179293...3010510	4.1835	2.21558	0.320529	6.91228	4.76934e-12	6.80355e-11	chr13-110178448-110179293	Th
chr13-110181949-110182132...3010511	0.755774	2.38225	0.284049	8.38673	4.99835e-17	1.31421e-15	chr13-110181949-110182132	Th
chr13-110184201-110185499...3010513	6.27753	0.978901	0.190941	5.12672	2.94837e-07	2.0692e-06	chr13-110184201-110185499	Th
chr13-110187928-110188601...3010514	2.38464	-0.982748	0.31596	-3.11035	0.00186865	0.00605737	chr13-110187928-110188601	Th
chr13-110194148-110194889...3010516	2.55919	0.734012	0.226073	3.24679	0.00116712	0.00400155	chr13-110194148-110194889	Th
chr13-110203210-110203786...3010519	2.44736	-1.08725	0.33945	-3.20298	0.00136014	0.00458027	chr13-110203210-110203786	Th
chr13-110207537-110208104...3010520	1.94552	1.00721	0.224603	4.48438	7.31257e-06	4.03168e-05	chr13-110207537-110208104	Th
chr13-110208948-110209503...3010521	2.58778	-1.45547	0.305107	-4.77036	1.83897e-06	1.12766e-05	chr13-110208948-110209503	Th
chr13-110217084-110217788...3010523	2.22928	0.963829	0.281139	3.4283	0.000607363	0.00223809	chr13-110217084-110217788	Th
chr13-110218438-110219349...3010524	5.31085	-0.552136	0.214293	-2.57655	0.00997919	0.0260147	chr13-110218438-110219349	Th
chr13-110225786-110226821...3010526	11.8952	0.538628	0.219041	2.45903	0.0139312	0.034614	chr13-110225786-110226821	Th
chr13-110229329-110230538...3010527	8.8402	1.65165	0.216733	7.62068	2.52335e-14	4.8213e-13	chr13-110229329-110230538	Th
chr13-110231207-110231776...3010528	2.80556	-1.07301	0.294854	-3.63911	0.000273577	0.00109412	chr13-110231207-110231776	Th
chr13-110235903-110236282...3010529	1.7419	2.3245	0.302515	7.68392	1.54293e-14	3.02209e-13	chr13-110235903-110236282	Th
chr13-110238786-110239321...3010531	3.04039	1.75004	0.230127	7.60469	2.85591e-14	5.41498e-13	chr13-110238786-110239321	Th
chr13-110244001-110244831...3010532	4.0609	0.564482	0.212765	2.65307	0.00797628	0.0214586	chr13-110244001-110244831	Th
chr13-110250578-110251927...3010533	13.5956	1.82552	0.281509	6.48476	8.88737e-11	1.06674e-09	chr13-110250578-110251927	Th
chr13-110253223-110253788...3010534	2.84967	0.711852	0.190839	3.73011	0.000191394	0.000792367	chr13-110253223-110253788	Th
chr13-110260299-110261034...3010535	2.71216	-1.18952	0.334634	-3.5547	0.000378415	0.00146477	chr13-110260299-110261034	Th
chr13-110265931-110266753...3010536	5.65973	2.03535	0.311739	6.52903	6.61969e-11	8.08341e-10	chr13-110265931-110266753	Th
chr13-110272421-110272803...3010539	0.887491	1.0914	0.331701	3.2903	0.00100079	0.00349238	chr13-110272421-110272803	Th
chr13-110284302-110284476...3010541	1.34922	1.6715	0.254843	6.55894	5.41929e-11	6.69807e-10	chr13-110284302-110284476	Th
chr13-110284750-110285341...3010542	2.92914	1.77913	0.352389	5.04877	4.44673e-07	3.03088e-06	chr13-110284750-110285341	Th
chr13-110298042-110298904...3010545	1.46275	2.67659	0.265123	10.0957	5.77294e-24	3.08558e-22	chr13-110298042-110298904	Th
chr13-110306271-110306626...3010546	1.09373	1.09675	0.379241	2.89195	0.00382854	0.0113579	chr13-110306271-110306626	Th
chr13-110321003-110321370...3010548	1.17317	-2.10412	0.626235	-3.35995	0.000779552	0.00279659	chr13-110321003-110321370	Th
chr13-110344864-110345601...3010553	1.54952	1.3066	0.295094	4.42776	9.52184e-06	5.13791e-05	chr13-110344864-110345601	Th
chr13-110351100-110351360...3010555	0.55705	1.62773	0.351501	4.63081	3.64245e-06	2.12002e-05	chr13-110351100-110351360	Th
chr13-110353727-110354545...3010556	2.40943	1.31806	0.364533	3.61575	0.000299475	0.00118673	chr13-110353727-110354545	Th
chr13-110367287-110367590...3010557	1.13508	1.01416	0.351432	2.88579	0.0039043	0.0115552	chr13-110367287-110367590	Th
chr13-110369402-110369933...3010559	2.04401	-0.843533	0.277932	-3.03504	0.00240505	0.00756226	chr13-110369402-110369933	Th
chr13-110377301-110377487...3010560	0.55743	1.65396	0.401489	4.11956	3.79593e-05	0.000182333	chr13-110377301-110377487	Th
chr13-110394149-110395754...3010563	34.9908	0.614435	0.180251	3.40877	0.000652556	0.00238631	chr13-110394149-110395754	Th
chr13-110412676-110413108...3010568	1.11919	1.50473	0.365102	4.12139	3.76589e-05	0.000181011	chr13-110412676-110413108	Th
chr13-110427227-110427557...3010570	0.860272	2.24802	0.263422	8.53392	1.41477e-17	3.95109e-16	chr13-110427227-110427557	Th
chr13-110430518-110430896...3010571	1.04267	1.62424	0.413155	3.9313	8.4486e-05	0.000377726	chr13-110430518-110430896	Th
chr13-110434297-110435159...3010572	3.73266	2.48582	0.470365	5.28488	1.25787e-07	9.38121e-07	chr13-110434297-110435159	Th
chr13-110443791-110444255...3010573	0.426043	1.18462	0.514788	2.30118	0.0213817	0.0497971	chr13-110443791-110444255	Th
chr13-110446522-110446750...3010575	0.544053	1.62677	0.358681	4.53542	5.74893e-06	3.23142e-05	chr13-110446522-110446750	Th
chr13-110477718-110478078...3010580	0.743631	2.6073	0.269248	9.68364	3.53902e-22	1.59433e-20	chr13-110477718-110478078	Th
chr13-110524821-110525629...3010584	2.62739	-1.48329	0.544888	-2.72219	0.00648517	0.0179587	chr13-110524821-110525629	Th
chr13-110527697-110528024...3010585	0.639028	1.38168	0.459031	3.00999	0.00261259	0.00813126	chr13-110527697-110528024	Th
chr13-110530436-110531157...3010586	1.3591	1.96864	0.355935	5.53089	3.18603e-08	2.61498e-07	chr13-110530436-110531157	Th
chr13-110531320-110531726...3010587	0.858106	1.66867	0.323428	5.15934	2.47824e-07	1.75981e-06	chr13-110531320-110531726	Th
chr13-110538185-110538446...3010590	0.724996	0.969342	0.314093	3.08616	0.00202761	0.00651005	chr13-110538185-110538446	Th
chr13-110544272-110545198...3010593	2.30931	1.83614	0.487972	3.7628	0.000168018	0.000704533	chr13-110544272-110545198	Th
chr13-110556667-110557190...3010594	1.05509	1.58684	0.404861	3.91945	8.87497e-05	0.000394839	chr13-110556667-110557190	Th
chr13-110573613-110574087...3010598	0.785422	1.38277	0.280752	4.92526	8.42502e-07	5.47743e-06	chr13-110573613-110574087	Th
chr13-110618984-110620546...3010604	4.37219	2.81995	0.426411	6.61322	3.76041e-11	4.74249e-10	chr13-110618984-110620546	Th
chr13-110621458-110621639...3010605	0.465841	3.1238	0.369768	8.448	2.96347e-17	7.99107e-16	chr13-110621458-110621639	Th
chr13-110627211-110628242...3010606	5.32456	1.29775	0.313728	4.13654	3.52588e-05	0.00017045	chr13-110627211-110628242	Th
chr13-110629892-110630135...3010607	0.657577	3.06974	0.337395	9.09836	9.17039e-20	3.2328e-18	chr13-110629892-110630135	Th
chr13-110643272-110643940...3010613	1.97675	1.06333	0.242432	4.38608	1.15414e-05	6.1259e-05	chr13-110643272-110643940	Th
chr13-110675206-110676176...3010617	3.20594	3.58322	0.300272	11.9333	7.93987e-33	8.84361e-31	chr13-110675206-110676176	Th
chr13-110683738-110683996...3010619	0.526566	1.53088	0.374143	4.0917	4.2822e-05	0.000203454	chr13-110683738-110683996	Th
chr13-110690671-110691835...3010620	7.68073	2.31599	0.340791	6.79592	1.07622e-11	1.46002e-10	chr13-110690671-110691835	Th
chr13-110707593-110708296...3010623	1.75813	1.87043	0.37086	5.04348	4.57145e-07	3.11048e-06	chr13-110707593-110708296	Th
chr13-110756660-110757525...3010628	1.15714	-2.2728	0.829712	-2.73926	0.00615774	0.0171699	chr13-110756660-110757525	Th
chr13-110787557-110787868...3010630	0.571194	1.37496	0.508382	2.70457	0.00683922	0.0188034	chr13-110787557-110787868	Th
chr13-110798265-110798676...3010632	0.674131	2.32175	0.286754	8.09667	5.64853e-16	1.31565e-14	chr13-110798265-110798676	Th
chr13-110819464-110820213...3010637	2.86952	1.95595	0.313617	6.23676	4.4673e-10	4.86927e-09	chr13-110819464-110820213	Th
chr13-110821215-110821555...3010638	0.74983	2.78544	0.268319	10.3811	3.02286e-25	1.81659e-23	chr13-110821215-110821555	Th
chr13-110832507-110832836...3010640	0.580516	1.44652	0.401751	3.60054	0.000317552	0.00125107	chr13-110832507-110832836	Th
chr13-110836144-110837268...3010642	2.4682	0.93881	0.314123	2.98867	0.00280196	0.0086483	chr13-110836144-110837268	Th
chr13-110852550-110853575...3010643	2.55471	2.36947	0.320503	7.39296	1.43599e-13	2.49727e-12	chr13-110852550-110853575	Th
chr13-110882789-110883129...3010650	1.22456	-1.319	0.54393	-2.42495	0.0153106	0.037499	chr13-110882789-110883129	Th
chr13-110893039-110893315...3010651	0.652093	2.56665	0.37461	6.85151	7.30765e-12	1.01508e-10	chr13-110893039-110893315	Th
chr13-110897602-110897876...3010653	0.721318	-1.66939	0.634759	-2.62997	0.00853936	0.0227567	chr13-110897602-110897876	Th
chr13-110899070-110899594...3010654	1.3782	1.60867	0.506001	3.17918	0.00147692	0.00492576	chr13-110899070-110899594	Th
chr13-110929586-110930086...3010656	1.51432	2.1871	0.374802	5.83535	5.36774e-09	4.98081e-08	chr13-110929586-110930086	Th
chr13-110946378-110947388...3010658	2.6934	3.01136	0.539843	5.57821	2.43009e-08	2.03528e-07	chr13-110946378-110947388	Th
chr13-110967104-110968930...3010659	9.38768	0.593238	0.140088	4.23474	2.28813e-05	0.000114876	chr13-110967104-110968930	Th
chr13-110971213-110971602...3010660	1.9349	-1.63419	0.547475	-2.98495	0.00283622	0.00874058	chr13-110971213-110971602	Th
chr13-110974164-110974344...3010661	0.434506	1.91314	0.389714	4.90909	9.14983e-07	5.91247e-06	chr13-110974164-110974344	Th
chr13-110985792-110986402...3010662	1.28512	2.43065	0.275995	8.80686	1.28699e-18	4.02885e-17	chr13-110985792-110986402	Th
chr13-110988054-110988284...3010663	0.545661	2.20664	0.379756	5.81067	6.22236e-09	5.71498e-08	chr13-110988054-110988284	Th
chr13-110999386-111000049...3010666	2.19321	3.36362	0.425434	7.90631	2.65134e-15	5.6974e-14	chr13-110999386-111000049	Th
chr13-111002514-111003279...3010668	1.98664	1.39432	0.238542	5.84517	5.06038e-09	4.7165e-08	chr13-111002514-111003279	Th
chr13-111023145-111023308...3010671	0.329512	2.1325	0.445426	4.78755	1.68827e-06	1.04214e-05	chr13-111023145-111023308	Th
chr13-111031076-111031682...3010672	1.2035	-1.22384	0.476311	-2.56943	0.0101867	0.0264772	chr13-111031076-111031682	Th
chr13-111043663-111043972...3010674	1.77153	1.29799	0.231085	5.61696	1.94348e-08	1.65198e-07	chr13-111043663-111043972	Th
chr13-111044259-111044828...3010675	3.33944	0.586351	0.191053	3.06906	0.00214736	0.00684546	chr13-111044259-111044828	Th
chr13-111050052-111050815...3010677	2.75669	0.828732	0.315205	2.62918	0.00855901	0.0228022	chr13-111050052-111050815	Th
chr13-111055282-111056240...3010679	2.81211	-1.36099	0.477815	-2.84836	0.00439446	0.0128129	chr13-111055282-111056240	Th
chr13-111061243-111062133...3010681	6.01005	1.01137	0.238715	4.23671	2.26814e-05	0.000113951	chr13-111061243-111062133	Th
chr13-111078405-111079212...3010682	2.67721	-1.9634	0.458424	-4.28292	1.84455e-05	9.42413e-05	chr13-111078405-111079212	Th
chr13-111087686-111087998...3010683	0.774974	-2.02193	0.707025	-2.85978	0.00423941	0.0124162	chr13-111087686-111087998	Th
chr13-111091972-111092410...3010685	1.92207	-2.63179	0.626013	-4.20405	2.62179e-05	0.000130079	chr13-111091972-111092410	Th
chr13-111099244-111099817...3010686	1.80597	1.84999	0.218317	8.47385	2.37405e-17	6.47115e-16	chr13-111099244-111099817	Th
chr13-111104363-111105700...3010687	10.1427	-1.4387	0.335752	-4.28501	1.82734e-05	9.34429e-05	chr13-111104363-111105700	Th
chr13-111111699-111112988...3010689	3.13168	1.28912	0.305188	4.22404	2.39963e-05	0.000119975	chr13-111111699-111112988	Th
chr13-111137531-111138264...3010692	4.41854	2.32492	0.409603	5.67604	1.37851e-08	1.19905e-07	chr13-111137531-111138264	Th
chr13-111142256-111143501...3010693	21.4454	1.11901	0.222167	5.03678	4.73417e-07	3.2132e-06	chr13-111142256-111143501	Th
chr13-111157864-111158810...3010696	1.98999	1.24852	0.277486	4.4994	6.81454e-06	3.77825e-05	chr13-111157864-111158810	Th
chr13-111170464-111171210...3010700	2.43113	1.01952	0.253812	4.01682	5.89897e-05	0.000272175	chr13-111170464-111171210	Th
chr13-111179380-111180559...3010702	4.74771	0.924582	0.343534	2.69139	0.00711556	0.0194544	chr13-111179380-111180559	Th
chr13-111184133-111186216...3010704	17.8152	1.72292	0.196142	8.78405	1.57688e-18	4.89304e-17	chr13-111184133-111186216	Th
chr13-111193753-111194881...3010705	4.091	1.29687	0.239507	5.41474	6.13792e-08	4.81371e-07	chr13-111193753-111194881	Th
chr13-111218334-111218659...3010713	0.741352	1.25439	0.342814	3.6591	0.000253105	0.00102002	chr13-111218334-111218659	Th
chr13-111227030-111227383...3010717	0.565554	1.75269	0.350872	4.99523	5.87646e-07	3.9252e-06	chr13-111227030-111227383	Th
chr13-111231962-111232200...3010718	0.739277	1.69438	0.28417	5.96256	2.48319e-09	2.42341e-08	chr13-111231962-111232200	Th
chr13-111234571-111235239...3010719	2.92167	0.946725	0.263188	3.59714	0.000321737	0.00126583	chr13-111234571-111235239	Th
chr13-111246216-111246657...3010724	1.9213	-1.15307	0.461791	-2.49696	0.0125263	0.031603	chr13-111246216-111246657	Th
chr13-111269556-111270424...3010727	3.80025	2.13237	0.390797	5.45645	4.85751e-08	3.87404e-07	chr13-111269556-111270424	Th
chr13-111280124-111281524...3010729	4.45698	1.11477	0.192721	5.78439	7.27763e-09	6.61488e-08	chr13-111280124-111281524	Th
chr13-111286599-111287210...3010730	1.50654	-1.33183	0.395519	-3.36729	0.000759116	0.00273171	chr13-111286599-111287210	Th
chr13-111298543-111300181...3010734	11.7991	0.750777	0.238147	3.15257	0.00161838	0.0053412	chr13-111298543-111300181	Th
chr13-111309737-111311028...3010736	11.7985	0.679454	0.142144	4.78004	1.75258e-06	1.07896e-05	chr13-111309737-111311028	Th
chr13-111313008-111313343...3010738	1.04808	3.03671	0.207267	14.6512	1.32377e-48	4.33882e-46	chr13-111313008-111313343	Th
chr13-111313864-111314162...3010739	2.41001	-1.23489	0.477628	-2.58547	0.00972468	0.0254474	chr13-111313864-111314162	Th
chr13-111317712-111318592...3010740	4.38969	-1.86406	0.368324	-5.06092	4.17242e-07	2.85683e-06	chr13-111317712-111318592	Th
chr13-111334345-111335195...3010743	4.37582	1.58595	0.284294	5.57854	2.42547e-08	2.03179e-07	chr13-111334345-111335195	Th
chr13-111335462-111335933...3010744	1.61151	0.94796	0.25354	3.7389	0.000184829	0.000767837	chr13-111335462-111335933	Th
chr13-111345976-111346799...3010746	3.0139	-1.01374	0.313696	-3.23159	0.00123102	0.00419456	chr13-111345976-111346799	Th
chr13-111352801-111353041...3010748	0.717963	-1.86419	0.68563	-2.71895	0.00654899	0.0181106	chr13-111352801-111353041	Th
chr13-111361484-111361731...3010751	0.85675	-1.7081	0.735846	-2.32127	0.020272	0.0476028	chr13-111361484-111361731	Th
chr13-111373055-111373919...3010756	7.31453	-1.2175	0.365907	-3.32734	0.000876808	0.003104	chr13-111373055-111373919	Th
chr13-111387569-111388270...3010758	6.35455	-2.37431	0.492389	-4.82201	1.42118e-06	8.88418e-06	chr13-111387569-111388270	Th
chr13-111394498-111394775...3010760	1.40038	-1.17696	0.465102	-2.53055	0.0113883	0.0291415	chr13-111394498-111394775	Th
chr13-111396354-111397377...3010761	2.69369	2.29917	0.2501	9.193	3.82018e-20	1.40085e-18	chr13-111396354-111397377	Th
chr13-111421602-111422389...3010766	2.84387	0.517592	0.217368	2.38118	0.0172572	0.0415314	chr13-111421602-111422389	Th
chr13-111424518-111424831...3010767	1.26521	1.75825	0.223419	7.86973	3.55411e-15	7.51499e-14	chr13-111424518-111424831	Th
chr13-111442400-111442897...3010770	1.82088	0.996965	0.215786	4.62016	3.83441e-06	2.22273e-05	chr13-111442400-111442897	Th
chr13-111446145-111446531...3010772	1.94883	0.49349	0.211817	2.3298	0.0198169	0.0467022	chr13-111446145-111446531	Th
chr13-111449364-111449670...3010773	1.18742	1.1493	0.250518	4.5877	4.48146e-06	2.56728e-05	chr13-111449364-111449670	Th
chr13-111454420-111455497...3010775	4.60321	0.905538	0.278698	3.24918	0.0011574	0.00397175	chr13-111454420-111455497	Th
chr13-111471320-111472391...3010778	2.69946	0.963554	0.187323	5.1438	2.69232e-07	1.90078e-06	chr13-111471320-111472391	Th
chr13-111483227-111483387...3010780	0.717107	0.789878	0.336301	2.34872	0.0188379	0.0447389	chr13-111483227-111483387	Th
chr13-111488811-111490804...3010781	83.4037	0.343085	0.131366	2.61166	0.00901025	0.0238376	chr13-111488811-111490804	Th
chr13-111547770-111548544...3010789	2.19402	3.3689	0.229565	14.6751	9.30531e-49	3.07707e-46	chr13-111547770-111548544	Th
chr13-111615894-111616979...3010794	4.5083	-1.76008	0.351452	-5.00801	5.49964e-07	3.69108e-06	chr13-111615894-111616979	Th
chr13-111622604-111623770...3010796	5.40923	2.22167	0.440125	5.04781	4.46901e-07	3.04477e-06	chr13-111622604-111623770	Th
chr13-111625021-111625373...3010798	2.03063	2.34671	0.46165	5.08331	3.70921e-07	2.56134e-06	chr13-111625021-111625373	Th
chr13-111711122-111711908...3010810	1.61529	0.641924	0.269661	2.38049	0.0172898	0.0415982	chr13-111711122-111711908	Th
chr13-111724917-111726268...3010814	36.2498	0.343802	0.142147	2.41863	0.0155791	0.0380584	chr13-111724917-111726268	Th
chr13-111744630-111745519...3010817	4.22217	0.647472	0.269087	2.40618	0.0161202	0.0391884	chr13-111744630-111745519	Th
chr13-111748669-111749344...3010818	4.47238	1.04667	0.291879	3.58597	0.000335829	0.00131598	chr13-111748669-111749344	Th
chr13-111760493-111760776...3010822	1.3016	2.06295	0.320492	6.43682	1.22002e-10	1.43731e-09	chr13-111760493-111760776	Th
chr13-111762024-111762690...3010823	2.62023	1.10984	0.293922	3.77595	0.0001594	0.000671912	chr13-111762024-111762690	Th
chr13-111763660-111764414...3010825	3.05872	1.02675	0.299556	3.42757	0.000609015	0.00224347	chr13-111763660-111764414	Th
chr13-111771203-111772835...3010826	17.15	0.619835	0.176333	3.51514	0.000439518	0.00167545	chr13-111771203-111772835	Th
chr13-111778578-111779076...3010828	2.66636	0.66509	0.249362	2.66717	0.00764922	0.0207049	chr13-111778578-111779076	Th
chr13-111784290-111784732...3010829	2.80251	0.638236	0.244488	2.61051	0.00904086	0.0239058	chr13-111784290-111784732	Th
chr13-111785432-111785594...3010831	1.34173	1.09231	0.319204	3.42198	0.000621665	0.0022852	chr13-111785432-111785594	Th
chr13-111796951-111798758...3010835	12.6823	0.7241	0.206099	3.51335	0.000442495	0.00168547	chr13-111796951-111798758	Th
chr13-111818279-111818819...3010839	1.35319	0.759377	0.288957	2.62799	0.008589	0.022872	chr13-111818279-111818819	Th
chr13-111829535-111829908...3010840	1.17769	-1.79731	0.561674	-3.19991	0.0013747	0.004623	chr13-111829535-111829908	Th
chr13-111859884-111861099...3010845	9.45557	1.54552	0.272747	5.66649	1.45748e-08	1.26265e-07	chr13-111859884-111861099	Th
chr13-111868986-111871016...3010847	9.73428	1.6271	0.33925	4.79616	1.61735e-06	1.00151e-05	chr13-111868986-111871016	Th
chr13-111878524-111878700...3010849	0.410793	1.4768	0.40978	3.60389	0.000313486	0.00123662	chr13-111878524-111878700	Th
chr13-111878998-111879320...3010850	0.956627	2.26536	0.259439	8.73174	2.50781e-18	7.60865e-17	chr13-111878998-111879320	Th
chr13-111883442-111884100...3010851	1.47419	2.56787	0.248631	10.328	5.26333e-25	3.09831e-23	chr13-111883442-111884100	Th
chr13-111885835-111886479...3010852	3.2369	1.10273	0.340886	3.2349	0.00121687	0.00415128	chr13-111885835-111886479	Th
chr13-111914009-111915261...3010856	8.53596	2.21149	0.268665	8.23141	1.85021e-16	4.55819e-15	chr13-111914009-111915261	Th
chr13-111921379-111922658...3010857	4.2836	2.95233	0.371351	7.95023	1.86159e-15	4.07473e-14	chr13-111921379-111922658	Th
chr13-111936077-111937191...3010859	2.40184	0.652803	0.269875	2.41891	0.0155673	0.0380351	chr13-111936077-111937191	Th
chr13-111946492-111947353...3010862	6.13311	1.0456	0.351287	2.97648	0.00291576	0.00895624	chr13-111946492-111947353	Th
chr13-111967762-111969420...3010866	22.4204	1.31349	0.206117	6.37257	1.85887e-10	2.13825e-09	chr13-111967762-111969420	Th
chr13-111975106-111975360...3010867	0.960025	1.66506	0.507393	3.2816	0.00103221	0.00358926	chr13-111975106-111975360	Th
chr13-111995152-111996206...3010872	4.23217	2.00452	0.298224	6.72155	1.79805e-11	2.36659e-10	chr13-111995152-111996206	Th
chr13-111996379-111998012...3010873	11.3933	-0.561879	0.223377	-2.51539	0.0118902	0.0302322	chr13-111996379-111998012	Th
chr13-112000774-112001509...3010874	3.76285	1.07812	0.273121	3.94742	7.8999e-05	0.000355245	chr13-112000774-112001509	Th
chr13-112024825-112025793...3010880	3.32238	-0.913403	0.290354	-3.14583	0.00165617	0.00545182	chr13-112024825-112025793	Th
chr13-112047456-112048580...3010883	6.85485	-1.57766	0.379518	-4.15701	3.22438e-05	0.000157068	chr13-112047456-112048580	Th
chr13-112058453-112059162...3010886	2.39232	-0.718239	0.285816	-2.51294	0.011973	0.03041	chr13-112058453-112059162	Th
chr13-112062146-112062841...3010887	1.84243	0.917357	0.245481	3.73698	0.000186244	0.000773167	chr13-112062146-112062841	Th
chr13-112073809-112074573...3010890	1.74591	2.66439	0.218772	12.1789	4.0284e-34	4.97512e-32	chr13-112073809-112074573	Th
chr13-112085890-112086613...3010891	1.11596	2.50787	0.229233	10.9403	7.39788e-28	5.51855e-26	chr13-112085890-112086613	Th
chr13-112097745-112098314...3010894	3.51107	2.21343	0.307783	7.19152	6.40752e-13	1.02632e-11	chr13-112097745-112098314	Th
chr13-112102710-112103065...3010896	2.3431	2.739	0.410267	6.67614	2.45313e-11	3.16897e-10	chr13-112102710-112103065	Th
chr13-112106681-112107171...3010897	1.48003	2.27108	0.46802	4.85252	1.21903e-06	7.70758e-06	chr13-112106681-112107171	Th
chr13-112124145-112124418...3010906	0.701872	2.16446	0.319138	6.78223	1.18338e-11	1.59628e-10	chr13-112124145-112124418	Th
chr13-112128330-112129216...3010908	2.71164	-1.16124	0.373599	-3.10825	0.00188201	0.00609601	chr13-112128330-112129216	Th
chr13-112143409-112144246...3010911	2.60523	-1.68924	0.531695	-3.17709	0.00148762	0.00495731	chr13-112143409-112144246	Th
chr13-112152652-112154072...3010914	7.63439	-0.701607	0.221042	-3.17409	0.00150305	0.00500288	chr13-112152652-112154072	Th
chr13-112160054-112161006...3010916	2.29317	-1.13516	0.388632	-2.92091	0.00349006	0.0104775	chr13-112160054-112161006	Th
chr13-112166102-112167117...3010918	6.51498	-2.12034	0.459083	-4.61864	3.86269e-06	2.23767e-05	chr13-112166102-112167117	Th
chr13-112171891-112172534...3010920	2.08131	1.06064	0.284231	3.73162	0.000190254	0.000788196	chr13-112171891-112172534	Th
chr13-112173744-112174567...3010921	3.40368	1.37472	0.192676	7.13487	9.688e-13	1.51601e-11	chr13-112173744-112174567	Th
chr13-112196373-112197481...3010924	3.66047	-1.3946	0.285681	-4.88167	1.05192e-06	6.7243e-06	chr13-112196373-112197481	Th
chr13-112197971-112198311...3010925	1.16189	-1.28333	0.525176	-2.44361	0.0145412	0.0358951	chr13-112197971-112198311	Th
chr13-112199469-112199924...3010926	0.837384	1.45261	0.319482	4.54676	5.44769e-06	3.07493e-05	chr13-112199469-112199924	Th
chr13-112204475-112205187...3010928	3.03968	1.17432	0.215691	5.44446	5.19631e-08	4.12301e-07	chr13-112204475-112205187	Th
chr13-112218826-112219638...3010931	2.00294	-1.13495	0.370122	-3.06642	0.00216638	0.00689925	chr13-112218826-112219638	Th
chr13-112223571-112224006...3010934	0.746879	-2.40452	0.792104	-3.03561	0.00240046	0.00755024	chr13-112223571-112224006	Th
chr13-112228233-112228774...3010936	2.19437	-1.59821	0.500772	-3.19149	0.00141539	0.00474399	chr13-112228233-112228774	Th
chr13-112234580-112235394...3010937	3.9409	1.19676	0.372872	3.20959	0.00132924	0.00448839	chr13-112234580-112235394	Th
chr13-112261206-112262253...3010940	11.5059	1.29338	0.289739	4.46394	8.04659e-06	4.40032e-05	chr13-112261206-112262253	Th
chr13-112266913-112267709...3010943	6.45589	1.37314	0.380487	3.60889	0.000307507	0.00121534	chr13-112266913-112267709	Th
chr13-112280309-112280525...3010949	0.485639	1.20487	0.458612	2.62721	0.00860884	0.0229178	chr13-112280309-112280525	Th
chr13-112287961-112290656...3010950	26.7479	0.440806	0.141436	3.11664	0.00182927	0.00594518	chr13-112287961-112290656	Th
chr13-112298835-112299383...3010952	2.67623	1.24344	0.28888	4.30434	1.67485e-05	8.62227e-05	chr13-112298835-112299383	Th
chr13-112299703-112300535...3010953	3.21496	1.57097	0.361084	4.35071	1.35696e-05	7.11047e-05	chr13-112299703-112300535	Th
chr13-112314938-112316282...3010957	7.06278	0.731004	0.232599	3.14277	0.0016736	0.00550138	chr13-112314938-112316282	Th
chr13-112329497-112331977...3010961	28.0213	0.522261	0.181056	2.88452	0.00392005	0.0115955	chr13-112329497-112331977	Th
chr13-112338172-112338615...3010963	1.12938	1.12075	0.254635	4.40139	1.07561e-05	5.74381e-05	chr13-112338172-112338615	Th
chr13-112363250-112363649...3010968	2.46593	1.38571	0.246865	5.61323	1.98585e-08	1.6853e-07	chr13-112363250-112363649	Th
chr13-112365428-112365992...3010970	2.06112	1.03301	0.211213	4.89086	1.00397e-06	6.44012e-06	chr13-112365428-112365992	Th
chr13-112375484-112376692...3010972	14.808	0.430253	0.154905	2.77752	0.00547748	0.0155178	chr13-112375484-112376692	Th
chr13-112381293-112381707...3010973	2.75892	1.39465	0.192868	7.23111	4.79076e-13	7.80901e-12	chr13-112381293-112381707	Th
chr13-112382432-112383550...3010974	12.5035	0.711409	0.195299	3.64267	0.000269826	0.00108067	chr13-112382432-112383550	Th
chr13-112386892-112387111...3010975	1.40804	-2.46658	0.618972	-3.98496	6.74927e-05	0.000307933	chr13-112386892-112387111	Th
chr13-112394936-112395298...3010978	3.3843	-1.55867	0.433426	-3.59617	0.000322938	0.0012701	chr13-112394936-112395298	Th
chr13-112396362-112398243...3010979	19.9088	-0.877917	0.245333	-3.57847	0.000345607	0.00135042	chr13-112396362-112398243	Th
chr13-112403650-112404991...3010980	8.95568	1.61939	0.307117	5.27288	1.34299e-07	9.97022e-07	chr13-112403650-112404991	Th
chr13-112413041-112414220...3010982	3.6857	1.33723	0.224243	5.96332	2.47166e-09	2.413e-08	chr13-112413041-112414220	Th
chr13-112425230-112425712...3010985	3.36811	1.32173	0.192168	6.87801	6.06935e-12	8.52857e-11	chr13-112425230-112425712	Th
chr13-112439184-112440656...3010989	12.7923	0.663237	0.232051	2.85815	0.00426117	0.0124707	chr13-112439184-112440656	Th
chr13-112451573-112452279...3010992	3.60471	1.77746	0.224362	7.92226	2.33234e-15	5.04448e-14	chr13-112451573-112452279	Th
chr13-112458501-112458982...3010994	2.92945	1.55704	0.312485	4.98278	6.26771e-07	4.16701e-06	chr13-112458501-112458982	Th
chr13-112474560-112475051...3011001	2.13837	1.19715	0.22308	5.36646	8.02979e-08	6.17987e-07	chr13-112474560-112475051	Th
chr13-112475410-112476014...3011002	2.73364	1.17411	0.239787	4.89644	9.75875e-07	6.27368e-06	chr13-112475410-112476014	Th
chr13-112484515-112485601...3011007	6.08862	1.35518	0.238547	5.68099	1.33915e-08	1.16696e-07	chr13-112484515-112485601	Th
chr13-112490247-112490815...3011008	4.54179	1.72353	0.298728	5.76956	7.94773e-09	7.18151e-08	chr13-112490247-112490815	Th
chr13-112491331-112492426...3011009	20.6267	1.6184	0.236274	6.84969	7.40106e-12	1.02732e-10	chr13-112491331-112492426	Th
chr13-112496286-112496852...3011010	5.00566	1.49577	0.299119	5.00059	5.71545e-07	3.82613e-06	chr13-112496286-112496852	Th
chr13-112507728-112507901...3011014	1.99094	0.756056	0.24353	3.10457	0.00190556	0.00616305	chr13-112507728-112507901	Th
chr13-112508740-112509222...3011015	5.20582	1.84001	0.274041	6.71439	1.8886e-11	2.47978e-10	chr13-112508740-112509222	Th
chr13-112509398-112509949...3011016	6.01809	0.38383	0.158016	2.42906	0.0151382	0.0371395	chr13-112509398-112509949	Th
chr13-112523472-112523716...3011021	0.994902	-1.25218	0.529698	-2.36396	0.0180809	0.0432141	chr13-112523472-112523716	Th
chr13-112533632-112533877...3011024	1.62126	1.3027	0.259846	5.01337	5.34857e-07	3.59764e-06	chr13-112533632-112533877	Th
chr13-112556638-112557127...3011029	1.59506	-1.44974	0.461977	-3.13812	0.00170037	0.0055782	chr13-112556638-112557127	Th
chr13-112569622-112570059...3011032	2.73999	-1.38719	0.390138	-3.55565	0.000377049	0.00146014	chr13-112569622-112570059	Th
chr13-112570713-112571048...3011033	1.21636	-2.25776	0.713396	-3.16481	0.00155183	0.00514569	chr13-112570713-112571048	Th
chr13-112597047-112597666...3011035	1.72195	-2.0613	0.616969	-3.34101	0.000834749	0.00297197	chr13-112597047-112597666	Th
chr13-112598765-112599609...3011036	3.30131	-2.05335	0.463446	-4.43061	9.39667e-06	5.07583e-05	chr13-112598765-112599609	Th
chr13-112616892-112617352...3011038	1.09054	-0.954942	0.396065	-2.41107	0.0159058	0.0387461	chr13-112616892-112617352	Th
chr13-112623546-112623999...3011041	1.29067	-1.04894	0.440432	-2.38161	0.0172372	0.0414909	chr13-112623546-112623999	Th
chr13-112666540-112668167...3011048	10.8136	1.21322	0.162855	7.44968	9.35665e-14	1.66283e-12	chr13-112666540-112668167	Th
chr13-112674098-112674635...3011049	5.13091	0.65459	0.167839	3.9001	9.61546e-05	0.000424656	chr13-112674098-112674635	Th
chr13-112674847-112675435...3011050	1.8443	1.69259	0.196909	8.59578	8.27037e-18	2.36693e-16	chr13-112674847-112675435	Th
chr13-112680742-112681674...3011051	12.3625	1.42021	0.218566	6.49785	8.14758e-11	9.82914e-10	chr13-112680742-112681674	Th
chr13-112684568-112685097...3011052	3.3537	2.68322	0.234934	11.4212	3.27843e-30	2.95149e-28	chr13-112684568-112685097	Th
chr13-112690175-112690463...3011053	1.1353	1.36195	0.290357	4.69061	2.72397e-06	1.62185e-05	chr13-112690175-112690463	Th
chr13-112690614-112691124...3011054	2.06458	1.97271	0.431539	4.57133	4.84631e-06	2.75988e-05	chr13-112690614-112691124	Th
chr13-112697266-112698353...3011056	4.45796	2.14778	0.344078	6.24212	4.31673e-10	4.71438e-09	chr13-112697266-112698353	Th
chr13-112708064-112709191...3011057	3.98225	0.880485	0.190649	4.61835	3.86808e-06	2.24058e-05	chr13-112708064-112709191	Th
chr13-112719494-112720862...3011059	5.63656	1.38199	0.16768	8.24183	1.69602e-16	4.19594e-15	chr13-112719494-112720862	Th
chr13-112721919-112722682...3011060	3.92652	-1.25267	0.296225	-4.22878	2.34965e-05	0.000117691	chr13-112721919-112722682	Th
chr13-112724058-112724289...3011061	1.77433	-1.20567	0.419476	-2.87422	0.00405024	0.0119325	chr13-112724058-112724289	Th
chr13-112726068-112727010...3011062	7.04864	1.17653	0.273061	4.30866	1.64246e-05	8.46979e-05	chr13-112726068-112727010	Th
chr13-112734162-112734851...3011063	2.92607	-0.858222	0.276446	-3.10448	0.00190613	0.00616475	chr13-112734162-112734851	Th
chr13-112736203-112737280...3011064	3.84013	0.721815	0.254655	2.83448	0.00459003	0.0133079	chr13-112736203-112737280	Th
chr13-112752733-112753230...3011069	1.42343	-1.43578	0.417521	-3.43881	0.000584272	0.0021622	chr13-112752733-112753230	Th
chr13-112760325-112760498...3011072	1.51888	-1.78569	0.466076	-3.83133	0.000127453	0.000548591	chr13-112760325-112760498	Th
chr13-112762488-112764557...3011074	12.9018	0.735298	0.228232	3.22171	0.0012743	0.00432371	chr13-112762488-112764557	Th
chr13-112768872-112769137...3011075	0.977085	2.86166	0.247478	11.5633	6.3231e-31	6.01289e-29	chr13-112768872-112769137	Th
chr13-112800388-112801961...3011080	31.8734	0.494625	0.13961	3.54292	0.000395729	0.00152466	chr13-112800388-112801961	Th
chr13-112810294-112812133...3011082	9.07165	0.733821	0.21512	3.41122	0.000646728	0.00236738	chr13-112810294-112812133	Th
chr13-112816102-112816326...3011085	0.757568	1.71023	0.281024	6.0857	1.15984e-09	1.19049e-08	chr13-112816102-112816326	Th
chr13-112818278-112818734...3011086	1.61681	1.30424	0.327091	3.98739	6.68039e-05	0.000305081	chr13-112818278-112818734	Th
chr13-112818985-112819455...3011087	1.51123	1.87315	0.300078	6.2422	4.31448e-10	4.71238e-09	chr13-112818985-112819455	Th
chr13-112830424-112830882...3011091	2.15473	-1.14991	0.447778	-2.56804	0.0102275	0.0265673	chr13-112830424-112830882	Th
chr13-112834865-112835466...3011094	4.33779	0.623147	0.234018	2.66281	0.00774904	0.0209343	chr13-112834865-112835466	Th
chr13-112837904-112838277...3011095	1.18677	2.03715	0.274486	7.42171	1.15616e-13	2.03194e-12	chr13-112837904-112838277	Th
chr13-112840086-112840461...3011096	1.69465	1.58263	0.209602	7.55062	4.33199e-14	8.03944e-13	chr13-112840086-112840461	Th
chr13-112840563-112840754...3011097	0.776404	0.882696	0.338802	2.60535	0.00917815	0.0242198	chr13-112840563-112840754	Th
chr13-112841009-112841176...3011098	1.02059	0.814231	0.281276	2.89478	0.00379428	0.0112699	chr13-112841009-112841176	Th
chr13-112841468-112842443...3011099	3.84482	1.44076	0.256502	5.61694	1.94364e-08	1.65205e-07	chr13-112841468-112842443	Th
chr13-112855029-112855693...3011103	2.93147	0.992353	0.259437	3.82503	0.000130756	0.000561438	chr13-112855029-112855693	Th
chr13-112869751-112872116...3011107	19.3437	0.31856	0.130814	2.43522	0.0148829	0.036611	chr13-112869751-112872116	Th
chr13-112884227-112885190...3011108	3.1587	2.4105	0.156239	15.4283	1.05677e-53	4.76654e-51	chr13-112884227-112885190	Th
chr13-112895802-112896372...3011109	6.74132	0.874215	0.280014	3.12204	0.001796	0.00585074	chr13-112895802-112896372	Th
chr13-112902015-112902838...3011110	2.64548	-2.05502	0.483238	-4.2526	2.11299e-05	0.000106784	chr13-112902015-112902838	Th
chr13-112924003-112924605...3011113	3.28978	1.40428	0.180722	7.77039	7.82473e-15	1.5863e-13	chr13-112924003-112924605	Th
chr13-112926940-112928201...3011114	30.9827	0.393249	0.110659	3.55371	0.000379834	0.00146966	chr13-112926940-112928201	Th
chr13-112941877-112942098...3011115	1.07815	1.00664	0.295838	3.40267	0.000667302	0.00243484	chr13-112941877-112942098	Th
chr13-112946193-112946891...3011116	3.76451	2.79031	0.249564	11.1808	5.06505e-29	4.14274e-27	chr13-112946193-112946891	Th
chr13-112950559-112951183...3011117	5.54035	1.71005	0.318834	5.36344	8.16521e-08	6.27587e-07	chr13-112950559-112951183	Th
chr13-112951793-112952767...3011118	5.14961	2.31267	0.241456	9.57801	9.89325e-22	4.26359e-20	chr13-112951793-112952767	Th
chr13-112966955-112967542...3011121	2.48409	1.6925	0.252615	6.69991	2.08544e-11	2.72228e-10	chr13-112966955-112967542	Th
chr13-112974243-112974434...3011122	1.3025	1.0334	0.319683	3.23258	0.00122678	0.00418148	chr13-112974243-112974434	Th
chr13-112977057-112977640...3011123	1.87987	1.27019	0.286926	4.42689	9.56019e-06	5.15692e-05	chr13-112977057-112977640	Th
chr13-112977986-112978710...3011124	1.96619	3.05896	0.173278	17.6535	9.56572e-70	1.06148e-66	chr13-112977986-112978710	Th
chr13-112984571-112984923...3011125	1.32879	1.91187	0.241672	7.91102	2.55298e-15	5.4977e-14	chr13-112984571-112984923	Th
chr13-112987394-112988509...3011126	14.0477	0.839243	0.196525	4.27042	1.95104e-05	9.92383e-05	chr13-112987394-112988509	Th
chr13-112989607-112990000...3011127	3.12126	1.40356	0.191427	7.33212	2.26545e-13	3.84751e-12	chr13-112989607-112990000	Th
chr13-112993621-112994617...3011128	6.59792	1.07023	0.15983	6.69607	2.14105e-11	2.79062e-10	chr13-112993621-112994617	Th
chr13-112998440-112999401...3011129	10.351	0.766142	0.17552	4.36499	1.2713e-05	6.6978e-05	chr13-112998440-112999401	Th
chr13-113014134-113014857...3011130	1.80868	3.40405	0.299239	11.3757	5.52742e-30	4.89227e-28	chr13-113014134-113014857	Th
chr13-113017987-113018313...3011131	0.661618	2.13784	0.404005	5.29163	1.21229e-07	9.0657e-07	chr13-113017987-113018313	Th
chr13-113021584-113021961...3011132	0.813731	1.66907	0.306452	5.44643	5.13908e-08	4.08146e-07	chr13-113021584-113021961	Th
chr13-113031846-113032533...3011135	3.40213	0.694058	0.201434	3.44559	0.000569817	0.00211426	chr13-113031846-113032533	Th
chr13-113035717-113036340...3011137	4.50982	0.565227	0.152037	3.71769	0.000201055	0.000828189	chr13-113035717-113036340	Th
chr13-113046084-113047798...3011139	10.6708	0.460414	0.193318	2.38165	0.0172354	0.0414873	chr13-113046084-113047798	Th
chr13-113097079-113097691...3011148	1.78071	-1.8473	0.485382	-3.80586	0.000141312	0.000602115	chr13-113097079-113097691	Th
chr13-113120564-113120890...3011156	0.48097	-2.38543	0.898491	-2.65493	0.00793242	0.0213576	chr13-113120564-113120890	Th
chr13-113179224-113180196...3011161	2.96287	2.19653	0.32862	6.6841	2.32344e-11	3.01286e-10	chr13-113179224-113180196	Th
chr13-113223733-113224652...3011166	3.82862	1.74431	0.28734	6.07054	1.27484e-09	1.30057e-08	chr13-113223733-113224652	Th
chr13-113225778-113226414...3011168	3.55149	1.8497	0.328376	5.63285	1.77253e-08	1.51542e-07	chr13-113225778-113226414	Th
chr13-113249376-113250046...3011172	1.56865	-1.11823	0.347643	-3.21659	0.00129724	0.00439282	chr13-113249376-113250046	Th
chr13-113262542-113263380...3011174	3.83553	0.965241	0.217236	4.44327	8.86e-06	4.80678e-05	chr13-113262542-113263380	Th
chr13-113269543-113270274...3011178	6.30852	1.14428	0.155494	7.35899	1.85301e-13	3.17765e-12	chr13-113269543-113270274	Th
chr13-113348175-113348671...3011184	1.47287	-1.34795	0.474311	-2.84191	0.00448445	0.0130434	chr13-113348175-113348671	Th
chr13-113354907-113355487...3011186	4.21417	-1.84039	0.34542	-5.32796	9.93198e-08	7.53336e-07	chr13-113354907-113355487	Th
chr13-113359780-113360075...3011188	1.11067	1.67163	0.272238	6.14031	8.23608e-10	8.62907e-09	chr13-113359780-113360075	Th
chr13-113373539-113374347...3011192	1.50701	-1.49995	0.521296	-2.87736	0.00401021	0.0118284	chr13-113373539-113374347	Th
chr13-113379344-113380203...3011194	1.9433	-1.37711	0.42156	-3.2667	0.00108808	0.00376049	chr13-113379344-113380203	Th
chr13-113402205-113402887...3011197	2.93759	1.89833	0.380672	4.98679	6.13921e-07	4.08791e-06	chr13-113402205-113402887	Th
chr13-113421248-113421730...3011203	1.21326	-1.62875	0.482708	-3.37419	0.000740339	0.00267108	chr13-113421248-113421730	Th
chr13-113433456-113434218...3011207	0.933395	-1.33437	0.533329	-2.50197	0.0123506	0.0312249	chr13-113433456-113434218	Th
chr13-113447847-113448718...3011209	4.15185	2.2994	0.354247	6.49094	8.53053e-11	1.02656e-09	chr13-113447847-113448718	Th
chr13-113450830-113451431...3011210	4.348	1.9164	0.398802	4.8054	1.54446e-06	9.59648e-06	chr13-113450830-113451431	Th
chr13-113454411-113455320...3011211	9.02416	2.0593	0.248851	8.27524	1.28202e-16	3.21703e-15	chr13-113454411-113455320	Th
chr13-113464087-113465541...3011213	11.1073	0.925543	0.212659	4.35223	1.34759e-05	7.06484e-05	chr13-113464087-113465541	Th
chr13-113475196-113475578...3011216	1.7422	-3.45522	0.865799	-3.99079	6.58546e-05	0.000301159	chr13-113475196-113475578	Th
chr13-113477814-113478598...3011218	3.1212	-2.10713	0.50834	-4.14512	3.39635e-05	0.000164735	chr13-113477814-113478598	Th
chr13-113486456-113487427...3011219	2.41424	-1.53636	0.426534	-3.60198	0.000315807	0.00124491	chr13-113486456-113487427	Th
chr13-113510652-113510939...3011226	1.19707	2.17758	0.21644	10.0609	8.22394e-24	4.32725e-22	chr13-113510652-113510939	Th
chr13-113515028-113516630...3011227	5.62898	-1.92849	0.347918	-5.54294	2.97441e-08	2.45426e-07	chr13-113515028-113516630	Th
chr13-113517481-113517703...3011228	0.774739	-1.79854	0.689645	-2.60792	0.00910938	0.0240614	chr13-113517481-113517703	Th
chr13-113517796-113517973...3011229	0.488901	-2.63965	0.774731	-3.40718	0.000656378	0.00239869	chr13-113517796-113517973	Th
chr13-113538944-113539456...3011234	2.15381	0.885041	0.291604	3.03508	0.00240475	0.00756153	chr13-113538944-113539456	Th
chr13-113545360-113546300...3011235	2.26987	1.00154	0.282501	3.54527	0.000392212	0.0015125	chr13-113545360-113546300	Th
chr13-113550648-113551845...3011236	4.01759	-1.79377	0.392241	-4.57313	4.80492e-06	2.73753e-05	chr13-113550648-113551845	Th
chr13-113571883-113573084...3011239	4.56598	-1.50337	0.302819	-4.9646	6.88424e-07	4.54506e-06	chr13-113571883-113573084	Th
chr13-113580026-113580831...3011240	2.4337	-1.22906	0.358382	-3.42948	0.000604749	0.00222949	chr13-113580026-113580831	Th
chr13-113587294-113587892...3011241	3.51468	-1.0488	0.308243	-3.40252	0.000667673	0.00243596	chr13-113587294-113587892	Th
chr13-113589514-113589827...3011242	1.9806	-1.73826	0.471624	-3.68569	0.000228083	0.000928264	chr13-113589514-113589827	Th
chr13-113596007-113596427...3011244	3.05641	-1.65037	0.343558	-4.80375	1.55721e-06	9.66977e-06	chr13-113596007-113596427	Th
chr13-113596928-113597736...3011245	3.9056	-1.11499	0.369644	-3.01638	0.00255814	0.00798302	chr13-113596928-113597736	Th
chr13-113605071-113605402...3011248	1.98533	-0.933339	0.32842	-2.8419	0.00448452	0.0130435	chr13-113605071-113605402	Th
chr13-113606149-113607378...3011249	5.7004	0.67528	0.27449	2.46013	0.0138888	0.0345262	chr13-113606149-113607378	Th
chr13-113609963-113610146...3011251	1.64563	-1.38931	0.433729	-3.20319	0.00135916	0.00457764	chr13-113609963-113610146	Th
chr13-113634197-113635566...3011256	7.11123	-1.78376	0.279222	-6.38832	1.67718e-10	1.94052e-09	chr13-113634197-113635566	Th
chr13-113640884-113641808...3011258	15.3103	-1.08092	0.230878	-4.68179	2.84379e-06	1.68734e-05	chr13-113640884-113641808	Th
chr13-113678819-113679111...3011263	0.790715	-1.83943	0.673236	-2.73223	0.00629077	0.0174907	chr13-113678819-113679111	Th
chr13-113699399-113700060...3011267	7.07832	-0.416886	0.160794	-2.59266	0.00952361	0.0249996	chr13-113699399-113700060	Th
chr13-113700831-113702642...3011268	21.6795	-1.78341	0.258879	-6.88897	5.6198e-12	7.93629e-11	chr13-113700831-113702642	Th
chr13-113713085-113713921...3011271	2.13424	-2.09721	0.439158	-4.77552	1.79246e-06	1.10143e-05	chr13-113713085-113713921	Th
chr13-113746469-113747871...3011279	4.67919	-1.77507	0.384869	-4.61215	3.98524e-06	2.30304e-05	chr13-113746469-113747871	Th
chr13-113765355-113766104...3011281	1.7414	1.08506	0.254453	4.2643	2.00528e-05	0.000101786	chr13-113765355-113766104	Th
chr13-113778223-113778667...3011282	1.05614	1.64809	0.313964	5.24929	1.52685e-07	1.12309e-06	chr13-113778223-113778667	Th
chr13-113786513-113786873...3011286	0.732634	1.92704	0.268316	7.18198	6.87081e-13	1.0964e-11	chr13-113786513-113786873	Th
chr13-113787279-113787454...3011287	0.503915	1.11413	0.424376	2.62533	0.0086565	0.0230281	chr13-113787279-113787454	Th
chr13-113793965-113795614...3011288	43.8143	0.70234	0.143379	4.89848	9.65793e-07	6.21272e-06	chr13-113793965-113795614	Th
chr13-113809554-113810939...3011292	4.89048	2.29284	0.200197	11.4529	2.27377e-30	2.06915e-28	chr13-113809554-113810939	Th
chr13-113823810-113824240...3011298	1.67416	-1.36313	0.383671	-3.55286	0.00038106	0.00147394	chr13-113823810-113824240	Th
chr13-113830058-113831553...3011300	8.39028	-0.976511	0.339187	-2.87897	0.00398975	0.0117764	chr13-113830058-113831553	Th
chr13-113833010-113833392...3011301	2.05184	1.36139	0.410186	3.31896	0.00090352	0.00318731	chr13-113833010-113833392	Th
chr13-113846114-113846929...3011305	3.51075	0.855596	0.249425	3.43028	0.000602955	0.00222367	chr13-113846114-113846929	Th
chr13-113859147-113859880...3011307	4.3325	0.68793	0.158868	4.3302	1.48974e-05	7.74409e-05	chr13-113859147-113859880	Th
chr13-113860762-113861078...3011308	1.42897	-0.791245	0.333296	-2.374	0.0175964	0.0422148	chr13-113860762-113861078	Th
chr13-113888439-113890488...3011318	6.64457	0.844104	0.220486	3.82838	0.000128991	0.000554644	chr13-113888439-113890488	Th
chr13-113892748-113893384...3011319	2.64985	1.81333	0.227298	7.97777	1.48997e-15	3.29657e-14	chr13-113892748-113893384	Th
chr13-113895628-113896267...3011320	3.461	1.84339	0.262119	7.03265	2.02646e-12	3.03755e-11	chr13-113895628-113896267	Th
chr13-113898002-113899009...3011322	5.46044	-0.854703	0.256072	-3.33775	0.000844603	0.00300322	chr13-113898002-113899009	Th
chr13-113912024-113912439...3011327	2.28053	0.807021	0.213315	3.78323	0.000154805	0.00065418	chr13-113912024-113912439	Th
chr13-113920141-113920587...3011329	1.51835	0.701444	0.276147	2.54011	0.0110817	0.0284729	chr13-113920141-113920587	Th
chr13-113929849-113930914...3011331	3.345	0.623523	0.228288	2.7313	0.00630852	0.0175323	chr13-113929849-113930914	Th
chr13-113954548-113954980...3011337	1.56774	-0.927638	0.340424	-2.72494	0.00643124	0.0178279	chr13-113954548-113954980	Th
chr13-113960630-113961341...3011339	1.56683	1.88586	0.257853	7.31371	2.59861e-13	4.3818e-12	chr13-113960630-113961341	Th
chr13-113965385-113966880...3011342	4.15066	1.83816	0.229608	8.00563	1.18861e-15	2.66204e-14	chr13-113965385-113966880	Th
chr13-113981487-113982218...3011345	1.85203	1.83461	0.243744	7.52676	5.20139e-14	9.55787e-13	chr13-113981487-113982218	Th
chr13-113986662-113987457...3011346	3.38718	-0.680407	0.293734	-2.31641	0.0205361	0.0481239	chr13-113986662-113987457	Th
chr13-113994318-113995254...3011350	4.25732	2.32783	0.280063	8.31179	9.42719e-17	2.39948e-15	chr13-113994318-113995254	Th
chr13-113995502-113995806...3011351	0.978148	1.84654	0.250253	7.3787	1.59842e-13	2.76358e-12	chr13-113995502-113995806	Th
chr13-114003061-114003343...3011354	1.40777	1.4175	0.45428	3.12032	0.00180652	0.00588064	chr13-114003061-114003343	Th
chr13-114006563-114007196...3011355	2.40018	0.960257	0.371561	2.58439	0.00975516	0.0255171	chr13-114006563-114007196	Th
chr13-114007550-114008159...3011356	2.82859	1.00144	0.354475	2.82513	0.00472615	0.0136494	chr13-114007550-114008159	Th
chr13-114009667-114010203...3011357	3.4918	1.81141	0.274488	6.59925	4.13256e-11	5.18647e-10	chr13-114009667-114010203	Th
chr13-114021461-114021799...3011361	1.46373	-1.44925	0.454002	-3.19216	0.00141213	0.00473465	chr13-114021461-114021799	Th
chr13-114052510-114053727...3011367	2.93658	1.06845	0.262301	4.07338	4.6336e-05	0.000218618	chr13-114052510-114053727	Th
chr13-114061157-114061661...3011370	2.15246	0.877363	0.319789	2.74357	0.00607752	0.0169797	chr13-114061157-114061661	Th
chr13-114064733-114065183...3011371	1.20134	1.11516	0.350579	3.18092	0.00146809	0.00489981	chr13-114064733-114065183	Th
chr13-114072047-114072290...3011372	0.967426	1.2812	0.309181	4.14385	3.41525e-05	0.00016557	chr13-114072047-114072290	Th
chr13-114076891-114078421...3011374	5.28392	-0.83813	0.311234	-2.69293	0.00708269	0.0193772	chr13-114076891-114078421	Th
chr13-114086380-114086731...3011376	1.71623	1.88351	0.359232	5.24317	1.57844e-07	1.15855e-06	chr13-114086380-114086731	Th
chr13-114090985-114091316...3011379	1.2047	1.34419	0.344178	3.9055	9.40298e-05	0.000416178	chr13-114090985-114091316	Th
chr13-114094283-114094763...3011380	1.73866	1.83274	0.232652	7.87759	3.33751e-15	7.08489e-14	chr13-114094283-114094763	Th
chr13-114105976-114106625...3011381	4.28682	1.2393	0.233399	5.30978	1.09755e-07	8.26695e-07	chr13-114105976-114106625	Th
chr13-114109093-114109284...3011382	0.76429	0.822175	0.353795	2.32387	0.0201322	0.0473246	chr13-114109093-114109284	Th
chr13-114114388-114114637...3011383	0.755724	1.0515	0.3303	3.18347	0.0014552	0.00486078	chr13-114114388-114114637	Th
chr13-114123140-114123745...3011385	1.81809	0.547592	0.229172	2.38944	0.0168741	0.0407406	chr13-114123140-114123745	Th
chr13-114130957-114132114...3011389	4.16262	2.04509	0.238083	8.58982	8.71044e-18	2.48631e-16	chr13-114130957-114132114	Th
chr13-114142858-114143200...3011391	1.71848	0.884562	0.214905	4.11607	3.85393e-05	0.000184831	chr13-114142858-114143200	Th
chr13-114148892-114149626...3011392	7.5707	3.04219	0.290932	10.4567	1.36524e-25	8.46557e-24	chr13-114148892-114149626	Th
chr13-114151775-114152236...3011393	3.40568	2.50489	0.243135	10.3025	6.86602e-25	4.00161e-23	chr13-114151775-114152236	Th
chr13-114157726-114157982...3011394	0.852168	2.4282	0.249603	9.72823	2.28533e-22	1.04958e-20	chr13-114157726-114157982	Th
chr13-114161903-114162486...3011397	3.87989	2.24677	0.275772	8.14723	3.72368e-16	8.861e-15	chr13-114161903-114162486	Th
chr13-114164651-114165103...3011398	2.09199	2.22154	0.27686	8.02406	1.02307e-15	2.31136e-14	chr13-114164651-114165103	Th
chr13-114166421-114167305...3011399	5.71059	1.64625	0.238619	6.89908	5.23421e-12	7.42231e-11	chr13-114166421-114167305	Th
chr13-114180597-114181130...3011400	1.24172	-1.53102	0.518486	-2.95287	0.00314836	0.00957517	chr13-114180597-114181130	Th
chr13-114200298-114201227...3011402	4.04932	1.25303	0.255659	4.9012	9.52537e-07	6.13461e-06	chr13-114200298-114201227	Th
chr13-114214900-114215509...3011404	2.53213	-1.1398	0.360939	-3.15786	0.00158931	0.0052559	chr13-114214900-114215509	Th
chr13-114230731-114231394...3011407	1.78341	-1.11109	0.392621	-2.82992	0.00465597	0.0134748	chr13-114230731-114231394	Th
chr13-114252803-114253088...3011410	0.471727	1.08908	0.398006	2.73634	0.00621274	0.0173035	chr13-114252803-114253088	Th
chr13-114284308-114284814...3011416	5.67282	1.06929	0.313754	3.40807	0.000654244	0.00239197	chr13-114284308-114284814	Th
chr13-114288241-114288823...3011417	3.66064	2.32652	0.294633	7.89634	2.8721e-15	6.1425e-14	chr13-114288241-114288823	Th
chr13-114292581-114292784...3011418	0.776099	1.99371	0.28518	6.99106	2.72811e-12	4.01839e-11	chr13-114292581-114292784	Th
chr13-114301636-114302622...3011420	9.67358	1.21483	0.258712	4.69569	2.65712e-06	1.5852e-05	chr13-114301636-114302622	Th
chr13-114312247-114312971...3011424	1.44513	0.788833	0.24524	3.21658	0.00129729	0.00439295	chr13-114312247-114312971	Th
chr13-114318484-114318813...3011426	0.964507	0.934129	0.272207	3.43169	0.000599843	0.00221336	chr13-114318484-114318813	Th
chr13-114326939-114328377...3011427	8.06841	0.970536	0.275177	3.52695	0.000420376	0.00160955	chr13-114326939-114328377	Th
chr13-114332640-114334323...3011428	4.6066	1.83767	0.201063	9.13978	6.25778e-20	2.24199e-18	chr13-114332640-114334323	Th
chr13-114339102-114339411...3011429	1.66897	2.27606	0.282768	8.04922	8.33229e-16	1.90387e-14	chr13-114339102-114339411	Th
chr13-114342693-114343283...3011431	3.06647	1.18138	0.308219	3.83293	0.000126624	0.000545361	chr13-114342693-114343283	Th
chr13-114349659-114349861...3011433	0.618512	1.31142	0.33786	3.88154	0.000103798	0.000455252	chr13-114349659-114349861	Th
chr13-114362097-114362480...3011435	3.00592	1.5265	0.244704	6.23813	4.42822e-10	4.82868e-09	chr13-114362097-114362480	Th
chr13-114363365-114364267...3011436	7.85468	1.5804	0.174876	9.03726	1.60646e-19	5.51881e-18	chr13-114363365-114364267	Th
chr13-114370719-114371049...3011437	0.832977	0.87471	0.316129	2.76694	0.00565852	0.0159624	chr13-114370719-114371049	Th
chr13-114371486-114371802...3011438	0.927753	1.75556	0.368664	4.76195	1.91735e-06	1.17213e-05	chr13-114371486-114371802	Th
chr13-114378890-114379711...3011439	5.02141	0.972257	0.405624	2.39694	0.0165327	0.0400362	chr13-114378890-114379711	Th
chr13-114411720-114412152...3011445	1.07987	1.46188	0.290422	5.03364	4.81242e-07	3.26219e-06	chr13-114411720-114412152	Th
chr13-114438661-114439049...3011447	1.04366	-1.61975	0.658923	-2.45818	0.0139645	0.0346848	chr13-114438661-114439049	Th
chr13-114456288-114456597...3011449	2.89684	0.798555	0.201588	3.96132	7.45367e-05	0.000336894	chr13-114456288-114456597	Th
chr13-114457261-114457489...3011450	2.34681	0.886306	0.211034	4.19982	2.67126e-05	0.00013235	chr13-114457261-114457489	Th
chr13-114458202-114459712...3011451	12.689	1.37262	0.165852	8.27615	1.27223e-16	3.19335e-15	chr13-114458202-114459712	Th
chr13-114460180-114461047...3011452	7.21	2.11543	0.183849	11.5063	1.22612e-30	1.13949e-28	chr13-114460180-114461047	Th
chr13-114496323-114496871...3011457	1.30875	-1.26741	0.455951	-2.7797	0.00544087	0.015429	chr13-114496323-114496871	Th
chr13-114504071-114504324...3011458	0.416898	-2.18851	0.86826	-2.52057	0.0117166	0.0298585	chr13-114504071-114504324	Th
chr13-114504628-114505540...3011459	1.37827	-1.58461	0.60565	-2.61638	0.00888686	0.0235516	chr13-114504628-114505540	Th
chr13-114514550-114515494...3011462	2.18068	-1.81649	0.518626	-3.50249	0.000460923	0.00174836	chr13-114514550-114515494	Th
chr13-114523096-114523543...3011465	1.3204	1.3849	0.218397	6.34123	2.27936e-10	2.58759e-09	chr13-114523096-114523543	Th
chr13-114525292-114525920...3011466	3.12349	-1.72385	0.350114	-4.92369	8.49257e-07	5.51781e-06	chr13-114525292-114525920	Th
chr13-114529603-114529912...3011467	0.832507	1.14002	0.305913	3.72661	0.000194076	0.000802241	chr13-114529603-114529912	Th
chr13-114530154-114530745...3011468	2.82023	0.7623	0.223737	3.40713	0.000656505	0.00239912	chr13-114530154-114530745	Th
chr13-114533106-114533466...3011469	0.780579	2.33599	0.31466	7.42386	1.13759e-13	2.00128e-12	chr13-114533106-114533466	Th
chr13-114578989-114579327...3011473	0.842907	-1.35896	0.574936	-2.36368	0.0180945	0.043241	chr13-114578989-114579327	Th
chr13-114587662-114588160...3011475	1.1762	-1.98908	0.637543	-3.11992	0.00180902	0.00588743	chr13-114587662-114588160	Th
chr13-114636848-114637250...3011479	1.19506	-2.14863	0.803155	-2.67524	0.00746765	0.0202805	chr13-114636848-114637250	Th
chr13-114640839-114641353...3011480	0.890557	1.33516	0.290497	4.59611	4.30443e-06	2.47365e-05	chr13-114640839-114641353	Th
chr13-114651334-114651821...3011481	0.926306	1.41278	0.302564	4.66937	3.02131e-06	1.78464e-05	chr13-114651334-114651821	Th
chr13-114668646-114669000...3011485	1.11945	-1.4874	0.598998	-2.48314	0.0130229	0.0326762	chr13-114668646-114669000	Th
chr13-114680201-114681447...3011487	3.40425	-1.27107	0.353617	-3.5945	0.000325021	0.00127742	chr13-114680201-114681447	Th
chr13-114725576-114725963...3011490	0.80031	2.31704	0.274345	8.44574	3.02125e-17	8.14244e-16	chr13-114725576-114725963	Th
chr13-114726138-114726289...3011491	0.37499	1.27711	0.437457	2.91939	0.00350721	0.0105229	chr13-114726138-114726289	Th
chr13-114731916-114732963...3011492	6.62235	2.65153	0.429907	6.16768	6.92988e-10	7.33949e-09	chr13-114731916-114732963	Th
chr13-114741879-114742562...3011494	1.89742	1.30273	0.286662	4.54446	5.50757e-06	3.10608e-05	chr13-114741879-114742562	Th
chr13-114744726-114745760...3011496	8.26539	2.1682	0.370752	5.84812	4.97173e-09	4.6394e-08	chr13-114744726-114745760	Th
chr13-114791510-114791716...3011503	0.623064	0.914385	0.344338	2.65549	0.00791943	0.0213264	chr13-114791510-114791716	Th
chr13-114794614-114796040...3011505	3.14716	1.17514	0.245758	4.78172	1.73803e-06	1.07069e-05	chr13-114794614-114796040	Th
chr13-114838417-114839159...3011514	3.39659	-1.56732	0.370801	-4.22685	2.36984e-05	0.000118615	chr13-114838417-114839159	Th
chr13-114845230-114845431...3011517	0.679154	-1.36275	0.570422	-2.38903	0.0168931	0.0407799	chr13-114845230-114845431	Th
chr13-114855588-114856090...3011518	1.6697	-1.48111	0.470111	-3.15055	0.00162963	0.00537402	chr13-114855588-114856090	Th
chr13-114902329-114902483...3011524	0.471414	2.38807	0.371321	6.43127	1.26546e-10	1.48804e-09	chr13-114902329-114902483	Th
chr13-114909689-114910489...3011527	5.89156	1.9028	0.14694	12.9495	2.36537e-38	3.94452e-36	chr13-114909689-114910489	Th
chr13-114931130-114932414...3011531	4.03162	-0.697354	0.217209	-3.21053	0.00132492	0.00447538	chr13-114931130-114932414	Th
chr13-114933016-114933952...3011532	2.21591	-0.959689	0.407201	-2.35679	0.0184334	0.0439311	chr13-114933016-114933952	Th
chr13-114947701-114948042...3011534	0.860996	1.62271	0.371646	4.36627	1.26386e-05	6.66137e-05	chr13-114947701-114948042	Th
chr13-114948674-114949263...3011535	2.12931	-1.64384	0.401707	-4.09215	4.27399e-05	0.000203103	chr13-114948674-114949263	Th
chr13-114954689-114954904...3011538	0.474295	-1.98254	0.755269	-2.62494	0.00866638	0.0230502	chr13-114954689-114954904	Th
chr13-114974558-114975299...3011541	2.16028	-1.47943	0.539253	-2.74348	0.00607922	0.0169836	chr13-114974558-114975299	Th
chr13-114982170-114982717...3011543	1.4491	-1.39662	0.507181	-2.75369	0.00589282	0.0165317	chr13-114982170-114982717	Th
chr13-115003663-115005006...3011547	4.08463	-1.17193	0.341524	-3.43147	0.000600328	0.00221493	chr13-115003663-115005006	Th
chr13-115006136-115006448...3011548	1.15117	-1.60154	0.544095	-2.94349	0.00324536	0.00983196	chr13-115006136-115006448	Th
chr13-115009780-115010379...3011549	4.20821	-1.65709	0.413928	-4.00332	6.24593e-05	0.00028687	chr13-115009780-115010379	Th
chr13-115010628-115011056...3011550	1.46563	-1.4288	0.510685	-2.79781	0.00514506	0.0146941	chr13-115010628-115011056	Th
chr13-115014208-115014514...3011553	1.20723	1.22213	0.377553	3.23699	0.00120799	0.00412432	chr13-115014208-115014514	Th
chr13-115018085-115018343...3011554	0.632997	-2.30167	0.788112	-2.92049	0.00349483	0.0104901	chr13-115018085-115018343	Th
chr13-115024791-115026048...3011557	4.34232	-1.7596	0.577265	-3.04817	0.00230237	0.00727782	chr13-115024791-115026048	Th
chr13-115038215-115038680...3011559	0.976426	2.06083	0.266621	7.72944	1.08017e-14	2.15706e-13	chr13-115038215-115038680	Th
chr13-115063546-115063952...3011562	1.48682	1.66177	0.239743	6.93146	4.16527e-12	5.98566e-11	chr13-115063546-115063952	Th
chr13-115071365-115071633...3011563	0.882232	-2.08895	0.641111	-3.25833	0.00112069	0.00385966	chr13-115071365-115071633	Th
chr13-115094018-115094369...3011569	1.68465	2.36928	0.231353	10.241	1.29933e-24	7.36107e-23	chr13-115094018-115094369	Th
chr13-115101227-115102241...3011571	5.15539	-0.606859	0.226367	-2.68086	0.00734326	0.0199882	chr13-115101227-115102241	Th
chr13-115132429-115132690...3011574	1.04711	-1.27273	0.495942	-2.56629	0.0102793	0.0266844	chr13-115132429-115132690	Th
chr13-115164972-115165207...3011578	0.351094	-2.32717	0.759202	-3.06528	0.00217467	0.00692275	chr13-115164972-115165207	Th
chr13-115188987-115189427...3011582	0.591099	2.87448	0.294014	9.77667	1.41798e-22	6.63317e-21	chr13-115188987-115189427	Th
chr13-115200047-115200490...3011583	0.811578	-2.16529	0.722128	-2.99848	0.00271329	0.00840626	chr13-115200047-115200490	Th
chr13-115208929-115209386...3011585	1.43657	-2.04635	0.562903	-3.63536	0.000277595	0.00110841	chr13-115208929-115209386	Th
chr13-115210725-115211160...3011586	1.39872	-2.44881	0.574793	-4.26033	2.04129e-05	0.000103465	chr13-115210725-115211160	Th
chr13-115217691-115218110...3011587	1.4986	-1.9357	0.513308	-3.77103	0.000162575	0.000683883	chr13-115217691-115218110	Th
chr13-115231944-115232483...3011591	1.6118	-1.33217	0.451054	-2.95345	0.00314241	0.00955956	chr13-115231944-115232483	Th
chr13-115259875-115260412...3011598	1.94756	-0.966757	0.377655	-2.5599	0.0104703	0.0271091	chr13-115259875-115260412	Th
chr13-115265604-115266649...3011599	3.36993	-1.44606	0.342652	-4.22021	2.44075e-05	0.000121833	chr13-115265604-115266649	Th
chr13-115306410-115306795...3011603	0.52932	-2.25983	0.824498	-2.74086	0.00612782	0.0170997	chr13-115306410-115306795	Th
chr13-115311068-115312039...3011606	2.42882	-2.32818	0.776018	-3.00017	0.0026983	0.00836601	chr13-115311068-115312039	Th
chr13-115322173-115322432...3011607	1.01029	-1.56738	0.605373	-2.58911	0.00962239	0.0252231	chr13-115322173-115322432	Th
chr13-115324810-115326497...3011610	5.74603	-2.55005	0.428898	-5.94558	2.75473e-09	2.67135e-08	chr13-115324810-115326497	Th
chr13-115331611-115332277...3011611	1.53615	-2.27617	0.607133	-3.74904	0.000177512	0.000740358	chr13-115331611-115332277	Th
chr13-115346132-115347444...3011613	4.62171	-1.31916	0.284411	-4.6382	3.51453e-06	2.05113e-05	chr13-115346132-115347444	Th
chr13-115352169-115352931...3011614	2.5418	1.54564	0.446971	3.45804	0.00054412	0.00202806	chr13-115352169-115352931	Th
chr13-115361291-115362107...3011616	4.23505	0.671505	0.173767	3.86441	0.000111358	0.000485436	chr13-115361291-115362107	Th
chr13-115366167-115366776...3011617	2.98563	-2.09704	0.382431	-5.48343	4.17147e-08	3.36225e-07	chr13-115366167-115366776	Th
chr13-115403225-115404543...3011622	3.03658	2.05994	0.342575	6.0131	1.82005e-09	1.81305e-08	chr13-115403225-115404543	Th
chr13-115408865-115409433...3011624	1.42895	1.60114	0.298977	5.35539	8.53729e-08	6.54077e-07	chr13-115408865-115409433	Th
chr13-115427131-115427937...3011628	1.55411	2.13838	0.296402	7.21445	5.41526e-13	8.767e-12	chr13-115427131-115427937	Th
chr13-115443060-115443535...3011630	1.95134	2.49236	0.395474	6.30221	2.9343e-10	3.28064e-09	chr13-115443060-115443535	Th
chr13-115444908-115445718...3011631	4.53961	1.87568	0.291872	6.4264	1.3066e-10	1.53355e-09	chr13-115444908-115445718	Th
chr13-115471352-115471656...3011637	0.507558	2.37846	0.377416	6.30197	2.93886e-10	3.28535e-09	chr13-115471352-115471656	Th
chr13-115508294-115509707...3011639	5.12312	0.668706	0.225683	2.96303	0.00304623	0.0093055	chr13-115508294-115509707	Th
chr13-115512234-115512732...3011640	1.02161	2.48762	0.251264	9.9004	4.14607e-23	2.04027e-21	chr13-115512234-115512732	Th
chr13-115529510-115530740...3011642	3.48113	-1.6408	0.369079	-4.44566	8.76235e-06	4.75802e-05	chr13-115529510-115530740	Th
chr13-115540652-115541836...3011643	6.49335	2.02537	0.258973	7.8208	5.24903e-15	1.08701e-13	chr13-115540652-115541836	Th
chr13-115548660-115550004...3011644	3.42119	1.0402	0.268271	3.87743	0.000105567	0.000462273	chr13-115548660-115550004	Th
chr13-115553406-115553684...3011645	0.680468	-1.87514	0.776045	-2.41628	0.0156799	0.0382704	chr13-115553406-115553684	Th
chr13-115574533-115574765...3011649	0.510978	2.12557	0.34741	6.11831	9.45701e-10	9.82908e-09	chr13-115574533-115574765	Th
chr13-115579408-115579868...3011652	1.24185	1.40617	0.286573	4.90684	9.25563e-07	5.97581e-06	chr13-115579408-115579868	Th
chr13-115583125-115583796...3011654	2.70306	1.72867	0.187361	9.22646	2.79732e-20	1.04126e-18	chr13-115583125-115583796	Th
chr13-115610439-115611076...3011657	3.52502	1.58328	0.278526	5.6845	1.31197e-08	1.14488e-07	chr13-115610439-115611076	Th
chr13-115612092-115612730...3011658	3.18278	2.95724	0.385941	7.66241	1.82481e-14	3.54324e-13	chr13-115612092-115612730	Th
chr13-115613012-115613878...3011659	5.75397	1.76931	0.395194	4.47707	7.56758e-06	4.1601e-05	chr13-115613012-115613878	Th
chr13-115620585-115620973...3011660	0.578946	2.13092	0.321884	6.62015	3.58838e-11	4.53867e-10	chr13-115620585-115620973	Th
chr13-115625256-115625573...3011661	0.46308	2.02992	0.346068	5.86568	4.47291e-09	4.2047e-08	chr13-115625256-115625573	Th
chr13-115642067-115642884...3011663	4.03227	2.44202	0.486947	5.01495	5.30462e-07	3.57062e-06	chr13-115642067-115642884	Th
chr13-115656195-115656583...3011666	1.02342	0.850699	0.340774	2.49637	0.012547	0.0316487	chr13-115656195-115656583	Th
chr13-115665987-115666189...3011667	0.426705	2.39475	0.449829	5.32368	1.01688e-07	7.70132e-07	chr13-115665987-115666189	Th
chr13-115670308-115671764...3011668	4.59556	2.36777	0.300979	7.8669	3.63531e-15	7.67396e-14	chr13-115670308-115671764	Th
chr13-115680867-115681601...3011671	1.81868	1.05445	0.232543	4.53441	5.77639e-06	3.24542e-05	chr13-115680867-115681601	Th
chr13-115725296-115726022...3011679	2.63572	1.1074	0.221931	4.98982	6.04351e-07	4.02834e-06	chr13-115725296-115726022	Th
chr13-115751146-115751779...3011682	1.07994	1.65923	0.313488	5.29279	1.20466e-07	9.01406e-07	chr13-115751146-115751779	Th
chr13-115771966-115772187...3011686	0.785996	2.30916	0.55969	4.12579	3.69468e-05	0.000177841	chr13-115771966-115772187	Th
chr13-115788888-115789221...3011689	1.0255	3.41986	0.2232	15.3219	5.45811e-53	2.38005e-50	chr13-115788888-115789221	Th
chr13-115798809-115799675...3011690	6.34137	1.94744	0.2758	7.06106	1.6524e-12	2.50684e-11	chr13-115798809-115799675	Th
chr13-115808209-115808446...3011692	0.684492	1.50436	0.319556	4.70766	2.50572e-06	1.50129e-05	chr13-115808209-115808446	Th
chr13-115824482-115825967...3011693	11.6886	1.16028	0.205936	5.63418	1.7589e-08	1.50461e-07	chr13-115824482-115825967	Th
chr13-115839179-115839848...3011699	1.70719	-1.21197	0.375676	-3.22609	0.00125492	0.00426538	chr13-115839179-115839848	Th
chr13-115842981-115843414...3011701	1.1886	1.50583	0.243657	6.1801	6.40625e-10	6.82429e-09	chr13-115842981-115843414	Th
chr13-115908955-115909126...3011706	0.271984	-2.65683	0.983493	-2.70142	0.00690439	0.0189574	chr13-115908955-115909126	Th
chr13-115925411-115926043...3011708	1.45996	1.48017	0.462679	3.19912	0.00137847	0.00463386	chr13-115925411-115926043	Th
chr13-115934605-115935001...3011709	0.920168	2.75184	0.227911	12.0742	1.44619e-33	1.70758e-31	chr13-115934605-115935001	Th
chr13-115937702-115938167...3011710	0.956839	3.19276	0.232189	13.7507	5.04351e-43	1.16572e-40	chr13-115937702-115938167	Th
chr13-115976914-115977812...3011714	1.7391	2.19822	0.358496	6.13177	8.69074e-10	9.07601e-09	chr13-115976914-115977812	Th
chr13-115979918-115980427...3011716	1.13462	2.21534	0.249559	8.87699	6.86942e-19	2.20854e-17	chr13-115979918-115980427	Th
chr13-116001538-116001900...3011719	1.31941	-1.27905	0.433771	-2.94867	0.00319147	0.00968944	chr13-116001538-116001900	Th
chr13-116002187-116002934...3011720	3.95488	-2.00853	0.39055	-5.14283	2.70632e-07	1.91012e-06	chr13-116002187-116002934	Th
chr13-116017773-116018422...3011722	2.21551	-1.81331	0.445706	-4.06841	4.73355e-05	0.000222878	chr13-116017773-116018422	Th
chr13-116036309-116036572...3011725	1.1275	1.00703	0.29651	3.39627	0.000683098	0.00248601	chr13-116036309-116036572	Th
chr13-116039022-116039545...3011726	1.67401	-2.17957	0.495977	-4.3945	1.11028e-05	5.91442e-05	chr13-116039022-116039545	Th
chr13-116105845-116106576...3011727	1.6633	2.63345	0.385835	6.82534	8.77196e-12	1.20487e-10	chr13-116105845-116106576	Th
chr13-116110651-116111335...3011728	1.28754	-1.53994	0.445915	-3.45343	0.000553506	0.00205945	chr13-116110651-116111335	Th
chr13-116112627-116113070...3011729	2.07451	-1.4412	0.448688	-3.21204	0.00131798	0.00445501	chr13-116112627-116113070	Th
chr13-116116149-116116755...3011730	1.61457	-1.31611	0.403238	-3.26384	0.00109912	0.00379386	chr13-116116149-116116755	Th
chr13-116197937-116198693...3011732	1.73701	-1.05116	0.423643	-2.48124	0.0130926	0.032823	chr13-116197937-116198693	Th
chr13-116201299-116201861...3011733	1.65102	-1.23172	0.457592	-2.69174	0.007108	0.0194367	chr13-116201299-116201861	Th
chr13-116214373-116214816...3011735	1.57846	-1.38487	0.458027	-3.02357	0.00249815	0.00781973	chr13-116214373-116214816	Th
chr13-116221736-116222342...3011737	1.1438	-1.46235	0.60834	-2.40383	0.0162243	0.0394081	chr13-116221736-116222342	Th
chr13-116242061-116243556...3011738	4.83892	-1.54472	0.379167	-4.07397	4.62185e-05	0.000218102	chr13-116242061-116243556	Th
chr13-116253598-116253895...3011739	0.563246	-1.32249	0.572108	-2.31161	0.0207992	0.0486489	chr13-116253598-116253895	Th
chr13-116267829-116268585...3011742	2.01301	1.26149	0.243198	5.18711	2.13578e-07	1.53331e-06	chr13-116267829-116268585	Th
chr13-116279332-116279941...3011743	2.80743	1.11296	0.276226	4.02916	5.59768e-05	0.000259463	chr13-116279332-116279941	Th
chr13-116280340-116281311...3011744	3.596	1.21203	0.253407	4.78294	1.72753e-06	1.06462e-05	chr13-116280340-116281311	Th
chr13-116290352-116291337...3011745	5.93584	2.31717	0.220834	10.4928	9.32233e-26	5.86208e-24	chr13-116290352-116291337	Th
chr13-116299623-116300113...3011748	6.74717	0.477818	0.183687	2.60126	0.00928813	0.0244687	chr13-116299623-116300113	Th
chr13-116302727-116303577...3011749	10.7442	0.340173	0.145648	2.33559	0.0195129	0.0460961	chr13-116302727-116303577	Th
chr13-116338083-116338347...3011761	1.01283	-1.63681	0.531296	-3.08078	0.00206458	0.00661452	chr13-116338083-116338347	Th
chr13-116342212-116342380...3011762	0.55383	-1.7161	0.672635	-2.5513	0.010732	0.0276878	chr13-116342212-116342380	Th
chr13-116342390-116342932...3011763	0.932907	-1.11808	0.445899	-2.50747	0.0121599	0.0308138	chr13-116342390-116342932	Th
chr13-116360785-116361647...3011766	2.48014	-1.95705	0.640695	-3.05457	0.0022538	0.00714323	chr13-116360785-116361647	Th
chr13-116384678-116384994...3011767	0.671359	2.44007	0.492001	4.95947	7.06856e-07	4.65786e-06	chr13-116384678-116384994	Th
chr13-116387874-116388113...3011768	0.661882	2.37074	0.35466	6.68453	2.31668e-11	3.00453e-10	chr13-116387874-116388113	Th
chr13-116400986-116402011...3011769	4.58904	-2.69723	0.433863	-6.21676	5.07518e-10	5.48787e-09	chr13-116400986-116402011	Th
chr13-116410557-116410800...3011772	1.15426	-1.90545	0.536373	-3.55247	0.000381629	0.00147598	chr13-116410557-116410800	Th
chr13-116429393-116430262...3011776	2.21575	1.49141	0.384669	3.87713	0.000105697	0.000462795	chr13-116429393-116430262	Th
chr13-116433115-116434263...3011777	3.7799	-2.23705	0.431572	-5.1835	2.17764e-07	1.56093e-06	chr13-116433115-116434263	Th
chr13-116472824-116473547...3011781	1.34449	-1.29203	0.466432	-2.77003	0.0056051	0.0158317	chr13-116472824-116473547	Th
chr13-116480289-116482291...3011783	7.1663	-2.07594	0.385301	-5.38784	7.13098e-08	5.53127e-07	chr13-116480289-116482291	Th
chr13-116495389-116496276...3011787	5.33184	2.61643	0.314976	8.30676	9.83468e-17	2.49736e-15	chr13-116495389-116496276	Th
chr13-116508162-116508693...3011789	1.47374	-1.69027	0.484162	-3.49112	0.000480992	0.00181598	chr13-116508162-116508693	Th
chr13-116520008-116520212...3011792	0.59828	2.2974	0.332356	6.91247	4.76285e-12	6.7945e-11	chr13-116520008-116520212	Th
chr13-116521184-116522114...3011793	3.9537	-1.28534	0.352692	-3.64437	0.000268046	0.00107431	chr13-116521184-116522114	Th
chr13-116522486-116522875...3011794	1.41766	0.987715	0.227146	4.34836	1.3716e-05	7.1805e-05	chr13-116522486-116522875	Th
chr13-116534103-116535081...3011798	2.54815	-1.20469	0.429784	-2.80301	0.00506274	0.0144907	chr13-116534103-116535081	Th
chr13-116537547-116537804...3011799	0.602551	2.00555	0.322932	6.21043	5.28394e-10	5.69965e-09	chr13-116537547-116537804	Th
chr13-116546835-116547692...3011801	2.66917	-2.20176	0.454562	-4.84369	1.2745e-06	8.02997e-06	chr13-116546835-116547692	Th
chr13-116548794-116549088...3011802	0.958946	-1.83607	0.635096	-2.891	0.00384013	0.0113872	chr13-116548794-116549088	Th
chr13-116596320-116596543...3011805	0.556836	-1.94391	0.732861	-2.65249	0.00798995	0.0214896	chr13-116596320-116596543	Th
chr13-116606252-116607364...3011807	10.3887	-1.0505	0.287947	-3.64825	0.000264033	0.00105982	chr13-116606252-116607364	Th
chr13-116611733-116613217...3011808	10.211	0.869119	0.240495	3.61387	0.00030166	0.0011945	chr13-116611733-116613217	Th
chr13-116618569-116619902...3011809	5.21407	-1.02352	0.227941	-4.49028	7.113e-06	3.9305e-05	chr13-116618569-116619902	Th
chr13-116622896-116623219...3011810	1.48731	1.24823	0.254645	4.90184	9.49426e-07	6.11678e-06	chr13-116622896-116623219	Th
chr13-116624544-116624878...3011811	1.36076	0.626235	0.258712	2.42058	0.0154956	0.0378893	chr13-116624544-116624878	Th
chr13-116625115-116626841...3011812	14.8977	0.806051	0.155354	5.18846	2.12039e-07	1.52317e-06	chr13-116625115-116626841	Th
chr13-116639129-116640257...3011814	6.07972	2.86443	0.269109	10.6441	1.85712e-26	1.23851e-24	chr13-116639129-116640257	Th
chr13-116642506-116642797...3011815	1.15865	-1.25823	0.489099	-2.57255	0.0100952	0.0262725	chr13-116642506-116642797	Th
chr13-116646703-116647009...3011816	1.69301	1.68059	0.211283	7.95421	1.80284e-15	3.95157e-14	chr13-116646703-116647009	Th
chr13-116650526-116651925...3011817	9.95842	3.20468	0.351462	9.11816	7.64132e-20	2.71306e-18	chr13-116650526-116651925	Th
chr13-116654555-116655060...3011818	2.33868	1.29891	0.209553	6.1985	5.70049e-10	6.11983e-09	chr13-116654555-116655060	Th
chr13-116655682-116656198...3011819	3.13334	1.3816	0.255783	5.40145	6.61042e-08	5.15599e-07	chr13-116655682-116656198	Th
chr13-116666479-116667924...3011823	2.79832	1.3334	0.202026	6.60013	4.10806e-11	5.15731e-10	chr13-116666479-116667924	Th
chr13-116697174-116697417...3011829	0.931614	1.14488	0.327898	3.49157	0.000480197	0.00181336	chr13-116697174-116697417	Th
chr13-116699379-116699649...3011830	0.730241	2.27491	0.265316	8.57434	9.96588e-18	2.82658e-16	chr13-116699379-116699649	Th
chr13-116704150-116704385...3011831	2.80561	1.57191	0.261581	6.00925	1.86382e-09	1.85387e-08	chr13-116704150-116704385	Th
chr13-116735013-116735926...3011840	5.50657	0.760726	0.210175	3.61949	0.000295181	0.00117132	chr13-116735013-116735926	Th
chr13-116766612-116766933...3011844	0.90494	0.911215	0.370594	2.4588	0.0139404	0.0346336	chr13-116766612-116766933	Th
chr13-116802139-116802846...3011849	2.0052	-2.30958	0.574266	-4.02179	5.77575e-05	0.00026704	chr13-116802139-116802846	Th
chr13-116803090-116803925...3011850	3.05799	-2.01486	0.543455	-3.7075	0.000209312	0.000859027	chr13-116803090-116803925	Th
chr13-116820360-116820972...3011851	3.45622	1.53056	0.413229	3.70389	0.000212319	0.000870113	chr13-116820360-116820972	Th
chr13-116834220-116835342...3011855	3.35351	1.81154	0.312641	5.79432	6.85981e-09	6.25755e-08	chr13-116834220-116835342	Th
chr13-116843985-116844232...3011858	0.661378	1.92206	0.333415	5.76478	8.17646e-09	7.37282e-08	chr13-116843985-116844232	Th
chr13-116846159-116846435...3011859	1.02594	1.65833	0.241899	6.85545	7.10905e-12	9.89345e-11	chr13-116846159-116846435	Th
chr13-116853585-116853775...3011864	1.06733	1.16696	0.340337	3.42885	0.00060614	0.00223421	chr13-116853585-116853775	Th
chr13-116862305-116863073...3011865	4.98721	-1.43186	0.306544	-4.67099	2.99748e-06	1.77158e-05	chr13-116862305-116863073	Th
chr13-116863349-116864382...3011866	4.69563	-1.14338	0.279113	-4.09647	4.19504e-05	0.000199675	chr13-116863349-116864382	Th
chr13-116873533-116874093...3011868	1.37993	0.735694	0.293582	2.50592	0.0122132	0.0309269	chr13-116873533-116874093	Th
chr13-116878998-116879992...3011869	3.80702	1.72155	0.230861	7.4571	8.84454e-14	1.5771e-12	chr13-116878998-116879992	Th
chr13-116886342-116886604...3011872	0.916737	1.00097	0.341525	2.93089	0.00337996	0.0101894	chr13-116886342-116886604	Th
chr13-116898435-116900222...3011875	8.92066	0.624695	0.1648	3.79062	0.000150274	0.000636858	chr13-116898435-116900222	Th
chr13-116902291-116902719...3011877	1.55618	-0.989059	0.421607	-2.34593	0.0189798	0.0450254	chr13-116902291-116902719	Th
chr13-116917451-116918365...3011883	4.45154	-0.861041	0.282094	-3.05232	0.00227083	0.0071903	chr13-116917451-116918365	Th
chr13-116919767-116920261...3011884	2.98316	-1.3776	0.449341	-3.06582	0.00217074	0.00691169	chr13-116919767-116920261	Th
chr13-116931673-116932205...3011891	1.87032	-1.09414	0.451047	-2.42579	0.0152752	0.0374255	chr13-116931673-116932205	Th
chr13-116941092-116942087...3011896	6.21064	0.748745	0.259784	2.88219	0.00394924	0.0116708	chr13-116941092-116942087	Th
chr13-116942406-116942864...3011897	2.12236	0.78181	0.281498	2.77732	0.00548086	0.0155264	chr13-116942406-116942864	Th
chr13-116945845-116946053...3011898	1.68177	1.6278	0.26162	6.22198	4.90905e-10	5.31958e-09	chr13-116945845-116946053	Th
chr13-116946358-116947760...3011899	11.0439	1.5412	0.281501	5.47492	4.37697e-08	3.51714e-07	chr13-116946358-116947760	Th
chr13-116947803-116948238...3011900	2.10503	0.61573	0.229675	2.68087	0.00734304	0.0199877	chr13-116947803-116948238	Th
chr13-116949004-116949195...3011901	1.26987	1.06087	0.279796	3.79158	0.00014969	0.00063459	chr13-116949004-116949195	Th
chr13-116982027-116982524...3011911	1.59162	1.12398	0.289167	3.88698	0.000101499	0.000446081	chr13-116982027-116982524	Th
chr13-116998631-116999600...3011916	5.77582	1.05717	0.252407	4.18835	2.80993e-05	0.000138616	chr13-116998631-116999600	Th
chr13-117001695-117002141...3011918	2.19325	1.89411	0.287172	6.59575	4.23103e-11	5.30364e-10	chr13-117001695-117002141	Th
chr13-117054639-117056151...3011930	6.45213	1.81199	0.365914	4.95195	7.34723e-07	4.82823e-06	chr13-117054639-117056151	Th
chr13-117059509-117060828...3011931	3.32692	2.49699	0.371545	6.72057	1.81018e-11	2.382e-10	chr13-117059509-117060828	Th
chr13-117061567-117061884...3011932	0.687043	1.67486	0.297762	5.62482	1.85706e-08	1.58305e-07	chr13-117061567-117061884	Th
chr13-117072035-117072541...3011934	0.883283	2.50021	0.295376	8.46451	2.57241e-17	6.98556e-16	chr13-117072035-117072541	Th
chr13-117079035-117079879...3011935	2.89744	-1.81299	0.448908	-4.03867	5.37551e-05	0.000250142	chr13-117079035-117079879	Th
chr13-117101777-117102013...3011941	0.851383	-1.37948	0.537309	-2.56738	0.0102471	0.0266116	chr13-117101777-117102013	Th
chr13-117105038-117105667...3011942	2.22699	-1.9594	0.449434	-4.35971	1.30233e-05	6.84738e-05	chr13-117105038-117105667	Th
chr13-117110877-117111279...3011945	0.85376	-1.87981	0.659972	-2.84832	0.00439505	0.0128143	chr13-117110877-117111279	Th
chr13-117124260-117125436...3011948	13.9657	0.495759	0.167059	2.96758	0.00300156	0.00918608	chr13-117124260-117125436	Th
chr13-117129121-117129412...3011950	1.33356	2.19145	0.270887	8.0899	5.97117e-16	1.38609e-14	chr13-117129121-117129412	Th
chr13-117140673-117141046...3011954	0.762399	1.47723	0.343427	4.30144	1.69692e-05	8.7256e-05	chr13-117140673-117141046	Th
chr13-117159526-117159934...3011956	1.09028	1.73628	0.424814	4.08715	4.36713e-05	0.00020711	chr13-117159526-117159934	Th
chr13-117173929-117174748...3011957	6.98906	1.02707	0.220889	4.64972	3.32389e-06	1.9488e-05	chr13-117173929-117174748	Th
chr13-117178205-117179242...3011958	6.93394	1.106	0.281056	3.93518	8.31344e-05	0.000372154	chr13-117178205-117179242	Th
chr13-117179899-117180423...3011959	3.09126	1.47662	0.267552	5.51899	3.40951e-08	2.78595e-07	chr13-117179899-117180423	Th
chr13-117185202-117186072...3011961	2.06417	1.36801	0.330536	4.13874	3.49213e-05	0.000168943	chr13-117185202-117186072	Th
chr13-117207419-117208195...3011964	2.58192	2.73732	0.19938	13.7292	6.79179e-43	1.5561e-40	chr13-117207419-117208195	Th
chr13-117222406-117222641...3011970	2.42172	-1.20756	0.318082	-3.79639	0.000146817	0.00062345	chr13-117222406-117222641	Th
chr13-117235057-117236408...3011973	15.8737	0.873322	0.120561	7.24383	4.36202e-13	7.14305e-12	chr13-117235057-117236408	Th
chr13-117239550-117240208...3011974	4.84254	0.719332	0.21265	3.38271	0.000717745	0.00259872	chr13-117239550-117240208	Th
chr13-117242142-117242505...3011975	2.12877	-1.22825	0.443143	-2.77167	0.00557698	0.0157617	chr13-117242142-117242505	Th
chr13-117244985-117245226...3011976	1.65468	1.95385	0.246442	7.92823	2.22293e-15	4.82e-14	chr13-117244985-117245226	Th
chr13-117248701-117249035...3011977	2.42325	1.3789	0.230489	5.98252	2.19715e-09	2.16242e-08	chr13-117248701-117249035	Th
chr13-117249722-117250630...3011978	17.1274	1.61108	0.199181	8.08848	6.04131e-16	1.40164e-14	chr13-117249722-117250630	Th
chr13-117255141-117255537...3011979	1.17161	1.02478	0.346434	2.95807	0.00309572	0.00943616	chr13-117255141-117255537	Th
chr13-117257954-117258749...3011982	3.60132	1.06276	0.223706	4.7507	2.02709e-06	1.23389e-05	chr13-117257954-117258749	Th
chr13-117262968-117263514...3011983	6.13089	0.551762	0.172365	3.20113	0.0013689	0.00460625	chr13-117262968-117263514	Th
chr13-117266771-117268795...3011984	36.7431	1.05308	0.165363	6.36827	1.91166e-10	2.19451e-09	chr13-117266771-117268795	Th
chr13-117272969-117273806...3011985	6.01118	1.50551	0.246276	6.1131	9.77134e-10	1.01355e-08	chr13-117272969-117273806	Th
chr13-117279914-117280247...3011986	1.65096	-1.10476	0.338469	-3.26399	0.00109857	0.0037923	chr13-117279914-117280247	Th
chr13-117311328-117313285...3011993	14.8909	0.589484	0.154126	3.8247	0.000130933	0.000562143	chr13-117311328-117313285	Th
chr13-117316545-117317390...3011994	3.92733	-1.19316	0.416243	-2.86651	0.00415028	0.0121878	chr13-117316545-117317390	Th
chr13-117333329-117333696...3011995	1.01474	1.07227	0.297523	3.60398	0.000313384	0.00123626	chr13-117333329-117333696	Th
chr13-117335280-117335919...3011997	1.24616	1.02078	0.268583	3.8006	0.000144345	0.000613846	chr13-117335280-117335919	Th
chr13-117338356-117338760...3011998	0.972566	1.49239	0.259574	5.74937	8.95748e-09	8.02355e-08	chr13-117338356-117338760	Th
chr13-117345703-117346658...3012000	2.27508	3.02937	0.236023	12.835	1.04341e-37	1.66829e-35	chr13-117345703-117346658	Th
chr13-117381603-117382517...3012004	1.92625	-1.26832	0.444233	-2.85509	0.00430245	0.0125773	chr13-117381603-117382517	Th
chr13-117389368-117390405...3012006	2.46403	-1.15131	0.41981	-2.74246	0.00609817	0.0170275	chr13-117389368-117390405	Th
chr13-117398471-117399368...3012008	1.40588	2.03262	0.211805	9.59667	8.25673e-22	3.58498e-20	chr13-117398471-117399368	Th
chr13-117425137-117426566...3012014	2.81219	0.980749	0.27238	3.60066	0.000317411	0.00125058	chr13-117425137-117426566	Th
chr13-117513802-117514106...3012018	0.315062	-2.16914	0.925772	-2.34306	0.0191262	0.0453234	chr13-117513802-117514106	Th
chr13-117570564-117571274...3012027	1.10158	1.25225	0.313331	3.99658	6.42654e-05	0.000294471	chr13-117570564-117571274	Th
chr13-117577549-117577981...3012028	0.778165	-1.27133	0.537343	-2.36596	0.0179834	0.0430116	chr13-117577549-117577981	Th
chr13-117582758-117583267...3012029	1.11152	-1.71934	0.61745	-2.78458	0.00535977	0.0152275	chr13-117582758-117583267	Th
chr13-117591095-117592313...3012031	4.62461	1.16493	0.437972	2.65984	0.00781786	0.0210916	chr13-117591095-117592313	Th
chr13-117601274-117601708...3012034	4.35502	0.892337	0.202895	4.39801	1.09247e-05	5.82639e-05	chr13-117601274-117601708	Th
chr13-117613130-117613842...3012038	2.46579	0.995347	0.244842	4.06527	4.79776e-05	0.000225609	chr13-117613130-117613842	Th
chr13-117631878-117632283...3012043	1.04868	1.15738	0.377875	3.06287	0.00219223	0.00697231	chr13-117631878-117632283	Th
chr13-117658361-117659864...3012048	16.7947	1.0341	0.123384	8.38114	5.24169e-17	1.3756e-15	chr13-117658361-117659864	Th
chr13-117679705-117680043...3012052	1.16289	-0.963673	0.40037	-2.40696	0.016086	0.039122	chr13-117679705-117680043	Th
chr13-117706239-117707782...3012060	19.3537	1.39452	0.168722	8.26519	1.39475e-16	3.48423e-15	chr13-117706239-117707782	Th
chr13-117715063-117715855...3012061	3.92484	1.1725	0.243149	4.82214	1.42028e-06	8.87933e-06	chr13-117715063-117715855	Th
chr13-117716420-117716826...3012062	1.74063	1.27322	0.217549	5.85257	4.84029e-09	4.52536e-08	chr13-117716420-117716826	Th
chr13-117718638-117719146...3012063	3.65299	-1.17184	0.304248	-3.85161	0.000117346	0.000509201	chr13-117718638-117719146	Th
chr13-117736529-117736720...3012068	0.613001	1.11565	0.403192	2.76705	0.00565665	0.0159576	chr13-117736529-117736720	Th
chr13-117742874-117743350...3012069	1.30116	1.9715	0.221423	8.90377	5.39807e-19	1.75626e-17	chr13-117742874-117743350	Th
chr13-117797989-117798168...3012084	0.744702	0.839472	0.337988	2.48373	0.0130014	0.0326316	chr13-117797989-117798168	Th
chr13-117799401-117800228...3012085	3.13093	-0.982664	0.405866	-2.42115	0.0154714	0.0378385	chr13-117799401-117800228	Th
chr13-117810646-117811377...3012088	2.4763	1.71535	0.249066	6.88713	5.69306e-12	8.03211e-11	chr13-117810646-117811377	Th
chr13-117816103-117816602...3012090	1.70015	0.940865	0.247759	3.7975	0.000146162	0.000620958	chr13-117816103-117816602	Th
chr13-117819893-117820526...3012091	1.46293	1.10405	0.29873	3.69581	0.00021919	0.000895373	chr13-117819893-117820526	Th
chr13-117837123-117838020...3012095	1.89321	1.15086	0.250173	4.60026	4.21965e-06	2.42843e-05	chr13-117837123-117838020	Th
chr13-117838439-117839076...3012096	3.16675	-1.18711	0.322908	-3.67632	0.000236626	0.000959798	chr13-117838439-117839076	Th
chr13-117852788-117853130...3012101	1.32871	0.789737	0.251534	3.13969	0.00169128	0.00555261	chr13-117852788-117853130	Th
chr13-117858222-117859006...3012103	2.41992	2.01913	0.295711	6.82805	8.60774e-12	1.1841e-10	chr13-117858222-117859006	Th
chr13-117890772-117891733...3012114	2.72179	0.724641	0.259924	2.7879	0.00530517	0.0150919	chr13-117890772-117891733	Th
chr13-117910503-117910959...3012119	2.01654	-1.43189	0.416332	-3.43931	0.000583205	0.00215846	chr13-117910503-117910959	Th
chr13-117940657-117940937...3012130	0.984854	1.12126	0.35745	3.13683	0.00170785	0.00559968	chr13-117940657-117940937	Th
chr13-117983733-117984565...3012141	2.46028	0.9468	0.279337	3.38945	0.000700318	0.00254223	chr13-117983733-117984565	Th
chr13-117990635-117991372...3012144	3.55704	-2.17343	0.48607	-4.47143	7.76991e-06	4.2614e-05	chr13-117990635-117991372	Th
chr13-117999733-118000051...3012146	0.688373	1.93506	0.319482	6.05688	1.38789e-09	1.40811e-08	chr13-117999733-118000051	Th
chr13-118029125-118029848...3012148	1.8554	-1.71559	0.453684	-3.78146	0.000155911	0.000658379	chr13-118029125-118029848	Th
chr13-118049638-118050050...3012153	1.15384	1.3637	0.337282	4.0432	5.2727e-05	0.000245812	chr13-118049638-118050050	Th
chr13-118050691-118051159...3012154	2.45417	1.60135	0.375818	4.26098	2.0353e-05	0.000103194	chr13-118050691-118051159	Th
chr13-118065420-118065903...3012160	1.94173	-0.882742	0.368923	-2.39275	0.0167225	0.0404239	chr13-118065420-118065903	Th
chr13-118067825-118068580...3012161	2.59309	1.80273	0.308371	5.84599	5.03569e-09	4.69535e-08	chr13-118067825-118068580	Th
chr13-118069802-118069988...3012162	0.381559	1.35075	0.531973	2.53913	0.0111127	0.0285401	chr13-118069802-118069988	Th
chr13-118086187-118086936...3012163	5.19197	0.885186	0.33169	2.66872	0.00761411	0.0206234	chr13-118086187-118086936	Th
chr13-118093434-118094115...3012168	1.78407	-1.25097	0.416869	-3.00086	0.0026922	0.00834997	chr13-118093434-118094115	Th
chr13-118118645-118119193...3012171	1.02496	1.76394	0.314892	5.60171	2.12244e-08	1.7934e-07	chr13-118118645-118119193	Th
chr13-118146296-118146546...3012177	0.337421	1.52663	0.473843	3.22181	0.00127382	0.00432226	chr13-118146296-118146546	Th
chr13-118146756-118147583...3012178	0.995992	2.4364	0.265156	9.18856	3.98152e-20	1.45654e-18	chr13-118146756-118147583	Th
chr13-118180925-118181917...3012181	3.90021	-1.67475	0.532158	-3.1471	0.00164897	0.00543061	chr13-118180925-118181917	Th
chr13-118207988-118208730...3012183	1.25472	2.08901	0.232781	8.97415	2.8556e-19	9.58283e-18	chr13-118207988-118208730	Th
chr13-118233317-118233890...3012185	2.30696	1.82872	0.423577	4.31734	1.57923e-05	8.16901e-05	chr13-118233317-118233890	Th
chr13-118255162-118255463...3012187	0.624573	-1.77401	0.762054	-2.32793	0.019916	0.0468981	chr13-118255162-118255463	Th
chr13-118264141-118264420...3012188	1.03929	-1.88798	0.573487	-3.2921	0.00099442	0.00347249	chr13-118264141-118264420	Th
chr13-118281123-118281623...3012190	1.00563	-1.86868	0.550163	-3.3966	0.000682297	0.00248348	chr13-118281123-118281623	Th
chr13-118297196-118297680...3012192	1.17815	-1.24859	0.445351	-2.8036	0.00505359	0.0144684	chr13-118297196-118297680	Th
chr13-118326676-118327055...3012193	1.51411	-1.90283	0.49311	-3.85884	0.000113928	0.000495728	chr13-118326676-118327055	Th
chr13-118330594-118330917...3012194	0.916207	-1.86881	0.72167	-2.58956	0.0096099	0.0251951	chr13-118330594-118330917	Th
chr13-118347528-118348065...3012199	2.58797	-1.77537	0.406063	-4.37216	1.23021e-05	6.49745e-05	chr13-118347528-118348065	Th
chr13-118355752-118356664...3012202	4.39778	1.53478	0.347605	4.4153	1.00868e-05	5.41611e-05	chr13-118355752-118356664	Th
chr13-118357580-118357831...3012203	1.50433	1.47232	0.236723	6.21961	4.98386e-10	5.39527e-09	chr13-118357580-118357831	Th
chr13-118366883-118367377...3012206	1.35443	1.25899	0.223356	5.63672	1.73325e-08	1.484e-07	chr13-118366883-118367377	Th
chr13-118377287-118378082...3012209	2.67419	2.11134	0.184942	11.4162	3.46924e-30	3.11886e-28	chr13-118377287-118378082	Th
chr13-118383024-118384180...3012211	9.84703	1.80201	0.311407	5.78668	7.17901e-09	6.53116e-08	chr13-118383024-118384180	Th
chr13-118386485-118387630...3012212	19.3897	0.454629	0.135411	3.3574	0.000786785	0.00281956	chr13-118386485-118387630	Th
chr13-118411569-118412142...3012218	1.16643	1.29969	0.452874	2.86986	0.00410652	0.0120759	chr13-118411569-118412142	Th
chr13-118447395-118447833...3012223	2.19544	-2.37999	0.734658	-3.23958	0.00119704	0.00409147	chr13-118447395-118447833	Th
chr13-118452064-118452327...3012225	1.15789	-2.58953	0.708235	-3.65631	0.000255873	0.00103005	chr13-118452064-118452327	Th
chr13-118452427-118453957...3012226	5.73401	-2.38442	0.410505	-5.80851	6.30317e-09	5.78372e-08	chr13-118452427-118453957	Th
chr13-118483669-118484205...3012231	0.78362	-1.23557	0.505309	-2.44518	0.014478	0.0357639	chr13-118483669-118484205	Th
chr13-118494792-118495282...3012232	1.04644	-1.52035	0.49308	-3.08338	0.00204666	0.00656418	chr13-118494792-118495282	Th
chr13-118505999-118506762...3012233	1.92657	-1.64733	0.446299	-3.69108	0.000223302	0.000910711	chr13-118505999-118506762	Th
chr13-118510157-118510607...3012234	0.828506	-2.26359	0.710179	-3.18736	0.0014358	0.00480422	chr13-118510157-118510607	Th
chr13-118541284-118541856...3012236	0.634112	-1.70835	0.645225	-2.64768	0.00810471	0.0217564	chr13-118541284-118541856	Th
chr13-118552002-118552618...3012237	2.2666	-2.10093	0.533129	-3.94076	8.12249e-05	0.000364363	chr13-118552002-118552618	Th
chr13-118594191-118595351...3012240	4.49787	-2.83549	0.424108	-6.68578	2.29701e-11	2.98069e-10	chr13-118594191-118595351	Th
chr13-118621602-118622269...3012245	0.90558	1.45232	0.427307	3.39879	0.000676855	0.0024658	chr13-118621602-118622269	Th
chr13-118627034-118628272...3012246	5.25077	1.88667	0.364309	5.17876	2.23362e-07	1.59795e-06	chr13-118627034-118628272	Th
chr13-118658292-118658864...3012256	0.774736	1.08502	0.373092	2.90819	0.00363532	0.0108561	chr13-118658292-118658864	Th
chr13-118691445-118692370...3012259	2.46553	1.90074	0.328051	5.79403	6.87166e-09	6.26772e-08	chr13-118691445-118692370	Th
chr13-118693135-118693375...3012260	0.597589	1.71811	0.46078	3.7287	0.000192469	0.000796263	chr13-118693135-118693375	Th
chr13-118766341-118767757...3012266	2.58398	1.63203	0.422585	3.86201	0.000112458	0.000489829	chr13-118766341-118767757	Th
chr13-118778984-118780142...3012269	1.52231	2.17131	0.227439	9.54678	1.3379e-21	5.68671e-20	chr13-118778984-118780142	Th
chr13-118781674-118782110...3012270	0.72197	2.22543	0.31532	7.0577	1.69279e-12	2.56436e-11	chr13-118781674-118782110	Th
chr13-118795011-118795530...3012273	1.07862	1.97465	0.288949	6.83391	8.26302e-12	1.13935e-10	chr13-118795011-118795530	Th
chr13-118835149-118835349...3012275	0.745644	1.7295	0.295285	5.85708	4.7108e-09	4.41198e-08	chr13-118835149-118835349	Th
chr13-118865399-118866405...3012280	3.18273	1.84681	0.384618	4.80167	1.57351e-06	9.76397e-06	chr13-118865399-118866405	Th
chr13-118900230-118900832...3012282	1.38404	-2.66237	0.957154	-2.78155	0.00540998	0.0153525	chr13-118900230-118900832	Th
chr13-118901308-118902099...3012283	0.875613	2.2496	0.274037	8.20911	2.22842e-16	5.43508e-15	chr13-118901308-118902099	Th
chr13-118916311-118917760...3012285	3.85113	2.44129	0.403418	6.05151	1.43493e-09	1.4528e-08	chr13-118916311-118917760	Th
chr13-118940926-118941207...3012286	0.61857	-1.97751	0.783704	-2.52329	0.0116262	0.0296621	chr13-118940926-118941207	Th
chr13-118981007-118981926...3012287	2.53654	1.62084	0.42041	3.85538	0.000115551	0.000502092	chr13-118981007-118981926	Th
chr13-118986334-118987444...3012289	1.69075	1.00253	0.327737	3.05896	0.00222108	0.00705199	chr13-118986334-118987444	Th
chr13-118996389-118997210...3012290	2.34056	-2.29952	0.582403	-3.94832	7.87008e-05	0.000353994	chr13-118996389-118997210	Th
chr13-119012583-119013249...3012291	0.98566	2.76988	0.376331	7.36022	1.83608e-13	3.14983e-12	chr13-119012583-119013249	Th
chr13-119032030-119032706...3012293	1.63547	1.46241	0.558581	2.61808	0.00884263	0.0234508	chr13-119032030-119032706	Th
chr13-119117521-119118411...3012296	1.39138	1.19053	0.445586	2.67183	0.00754389	0.0204573	chr13-119117521-119118411	Th
chr13-119177692-119178138...3012299	1.48909	1.74875	0.23728	7.37001	1.70617e-13	2.93872e-12	chr13-119177692-119178138	Th
chr13-119237687-119238448...3012305	1.80136	-1.67151	0.579068	-2.88655	0.00389494	0.0115307	chr13-119237687-119238448	Th
chr13-119245047-119245824...3012310	1.3653	-1.36519	0.510721	-2.67306	0.00751636	0.0203942	chr13-119245047-119245824	Th
chr13-119279432-119279875...3012315	1.3019	1.74464	0.421036	4.14369	3.41768e-05	0.000165674	chr13-119279432-119279875	Th
chr13-119335166-119335772...3012322	1.30672	-1.25533	0.537762	-2.33436	0.0195769	0.0462263	chr13-119335166-119335772	Th
chr13-119360746-119361386...3012327	1.69625	1.10436	0.310718	3.55424	0.00037908	0.00146707	chr13-119360746-119361386	Th
chr13-119368773-119369442...3012331	2.72643	-1.29399	0.530846	-2.4376	0.0147853	0.0364074	chr13-119368773-119369442	Th
chr13-119372795-119373424...3012332	1.15343	2.61945	0.248534	10.5396	5.67565e-26	3.63873e-24	chr13-119372795-119373424	Th
chr13-119378276-119378844...3012333	2.96167	0.559002	0.180679	3.09389	0.00197552	0.0063625	chr13-119378276-119378844	Th
chr13-119382791-119383460...3012334	1.65364	1.84442	0.223293	8.26006	1.45602e-16	3.63119e-15	chr13-119382791-119383460	Th
chr13-119384102-119384512...3012335	1.36151	-1.21412	0.444414	-2.73197	0.00629574	0.0175021	chr13-119384102-119384512	Th
chr13-119393021-119393723...3012337	2.68828	1.13519	0.236492	4.80014	1.58558e-06	9.83417e-06	chr13-119393021-119393723	Th
chr13-119402449-119403312...3012339	2.02443	1.59156	0.290069	5.48684	4.09192e-08	3.3023e-07	chr13-119402449-119403312	Th
chr13-119408192-119409831...3012340	8.35801	0.391369	0.140007	2.79536	0.00518424	0.0147891	chr13-119408192-119409831	Th
chr13-119417343-119417687...3012341	1.74492	0.632143	0.271264	2.33036	0.019787	0.0466437	chr13-119417343-119417687	Th
chr13-119418235-119419325...3012342	4.49984	1.46035	0.262062	5.57252	2.51082e-08	2.09812e-07	chr13-119418235-119419325	Th
chr13-119420980-119421626...3012344	2.83998	2.03005	0.278558	7.28771	3.15268e-13	5.25941e-12	chr13-119420980-119421626	Th
chr13-119631532-119632356...3012358	11.0515	0.418047	0.131257	3.18496	0.00144774	0.00483897	chr13-119631532-119632356	Th
chr13-119639250-119639928...3012361	2.72341	0.894339	0.20939	4.27116	1.94456e-05	9.89348e-05	chr13-119639250-119639928	Th
chr13-119649076-119649902...3012365	3.94568	0.814922	0.18942	4.30221	1.69107e-05	8.69831e-05	chr13-119649076-119649902	Th
chr13-119652475-119652913...3012366	2.57274	-1.21245	0.367147	-3.30236	0.000958761	0.0033606	chr13-119652475-119652913	Th
chr13-119653842-119654032...3012367	1.20117	0.964463	0.277538	3.47507	0.000510717	0.00191626	chr13-119653842-119654032	Th
chr13-119655490-119655837...3012369	1.36887	-0.973951	0.347549	-2.80234	0.00507327	0.0145151	chr13-119655490-119655837	Th
chr13-119681050-119682772...3012372	10.0213	0.665356	0.148034	4.49461	6.96987e-06	3.85838e-05	chr13-119681050-119682772	Th
chr13-119684593-119684986...3012374	1.95644	-0.890749	0.37723	-2.36129	0.0182116	0.0434784	chr13-119684593-119684986	Th
chr13-119689831-119691316...3012375	59.0886	0.528194	0.124388	4.24632	2.17306e-05	0.000109539	chr13-119689831-119691316	Th
chr13-119703093-119704543...3012379	9.2218	0.595113	0.200066	2.97459	0.00293384	0.00900421	chr13-119703093-119704543	Th
chr13-119716188-119716932...3012382	7.24896	2.17153	0.273597	7.93698	2.0717e-15	4.51248e-14	chr13-119716188-119716932	Th
chr13-119720011-119720420...3012383	3.71716	1.9843	0.287646	6.89843	5.25819e-12	7.45441e-11	chr13-119720011-119720420	Th
chr13-119721409-119722212...3012384	4.79826	1.78403	0.281544	6.33659	2.34908e-10	2.66138e-09	chr13-119721409-119722212	Th
chr13-119727845-119728188...3012386	2.31563	1.01657	0.180202	5.64126	1.68815e-08	1.44786e-07	chr13-119727845-119728188	Th
chr13-119729351-119730012...3012387	5.36077	2.25399	0.249139	9.04711	1.46806e-19	5.06363e-18	chr13-119729351-119730012	Th
chr13-119735571-119737368...3012388	9.31882	0.605111	0.140103	4.31905	1.56701e-05	8.11136e-05	chr13-119735571-119737368	Th
chr13-119741456-119742313...3012389	10.5707	-0.934025	0.218198	-4.28063	1.86368e-05	9.51489e-05	chr13-119741456-119742313	Th
chr13-119743184-119744161...3012391	8.26287	-0.557143	0.239778	-2.32358	0.0201481	0.047356	chr13-119743184-119744161	Th
chr13-119745045-119745562...3012392	2.56172	1.69972	0.253098	6.71567	1.87202e-11	2.45916e-10	chr13-119745045-119745562	Th
chr13-119751575-119752237...3012393	10.1917	1.33405	0.211507	6.30735	2.83851e-10	3.17914e-09	chr13-119751575-119752237	Th
chr13-119755000-119756564...3012394	29.8805	0.449601	0.133117	3.37747	0.00073155	0.00264288	chr13-119755000-119756564	Th
chr13-119766535-119767140...3012397	2.7601	1.6474	0.217195	7.58489	3.32773e-14	6.25876e-13	chr13-119766535-119767140	Th
chr13-119778717-119778928...3012403	0.882445	1.18307	0.292654	4.04256	5.28704e-05	0.000246411	chr13-119778717-119778928	Th
chr13-119805551-119805960...3012409	1.77237	-0.954103	0.377976	-2.52424	0.0115948	0.0295946	chr13-119805551-119805960	Th
chr13-119810739-119810952...3012411	0.443222	1.33996	0.394117	3.3999	0.000674113	0.0024568	chr13-119810739-119810952	Th
chr13-119835416-119835912...3012413	2.21156	0.559538	0.225354	2.48293	0.0130307	0.0326935	chr13-119835416-119835912	Th
chr13-119872060-119872453...3012417	0.729275	-1.6345	0.643898	-2.53844	0.0111348	0.0285898	chr13-119872060-119872453	Th
chr13-119894546-119894983...3012421	0.501929	1.30731	0.477764	2.7363	0.00621337	0.0173049	chr13-119894546-119894983	Th
chr13-120172384-120172841...3012424	0.880961	1.75864	0.497545	3.53463	0.000408341	0.00156836	chr13-120172384-120172841	Th
chr13-120183827-120184327...3012427	0.768241	-1.76854	0.677347	-2.61098	0.00902827	0.0238783	chr13-120183827-120184327	Th
chr13-120191701-120192177...3012429	1.77476	2.27849	0.285209	7.98883	1.3622e-15	3.02785e-14	chr13-120191701-120192177	Th
chr13-120317684-120317929...3012441	0.687666	1.05612	0.336928	3.13455	0.00172119	0.00563759	chr13-120317684-120317929	Th
chr14-5908520-5909337...3012447	2.04476	-1.18626	0.427977	-2.77178	0.00557512	0.0157573	chr14-5908520-5909337	Th
chr14-5928472-5929498...3012448	3.81297	2.32009	0.41092	5.64608	1.64148e-08	1.41027e-07	chr14-5928472-5929498	Th
chr14-7748536-7748909...3012465	0.942165	1.4303	0.28894	4.95016	7.41541e-07	4.86941e-06	chr14-7748536-7748909	Th
chr14-7752783-7753029...3012469	0.631471	1.20263	0.373309	3.22154	0.00127505	0.00432589	chr14-7752783-7753029	Th
chr14-7773640-7774708...3012472	6.81871	0.519055	0.180286	2.87907	0.00398854	0.0117735	chr14-7773640-7774708	Th
chr14-7791163-7792274...3012475	8.10024	1.45928	0.24074	6.06163	1.34745e-09	1.36992e-08	chr14-7791163-7792274	Th
chr14-7792842-7793072...3012476	1.34884	2.15143	0.254507	8.45331	2.83162e-17	7.65429e-16	chr14-7792842-7793072	Th
chr14-7799092-7800065...3012477	7.43823	1.98563	0.392503	5.05889	4.21698e-07	2.88526e-06	chr14-7799092-7800065	Th
chr14-7801928-7802079...3012478	1.55272	1.16501	0.243397	4.78648	1.69735e-06	1.04722e-05	chr14-7801928-7802079	Th
chr14-7813494-7813718...3012480	1.33935	1.89591	0.23347	8.12055	4.64085e-16	1.09177e-14	chr14-7813494-7813718	Th
chr14-7817620-7819301...3012481	31.6211	0.524787	0.113699	4.6156	3.91952e-06	2.268e-05	chr14-7817620-7819301	Th
chr14-7832057-7832929...3012484	5.0677	0.553606	0.194242	2.85008	0.00437081	0.0127523	chr14-7832057-7832929	Th
chr14-7833180-7834056...3012485	8.14425	1.2749	0.229975	5.54365	2.96232e-08	2.44486e-07	chr14-7833180-7834056	Th
chr14-7840495-7841671...3012486	7.78787	0.638109	0.159883	3.99111	6.57653e-05	0.000300783	chr14-7840495-7841671	Th
chr14-7843371-7843654...3012488	1.59996	1.63502	0.291822	5.60279	2.10931e-08	1.78295e-07	chr14-7843371-7843654	Th
chr14-7844526-7845193...3012489	4.02562	1.62295	0.239792	6.76815	1.30439e-11	1.74967e-10	chr14-7844526-7845193	Th
chr14-7847610-7848354...3012490	6.75985	-0.508781	0.202796	-2.50884	0.012113	0.0307119	chr14-7847610-7848354	Th
chr14-7853571-7854750...3012493	8.72883	0.407611	0.154836	2.63254	0.00847502	0.0226087	chr14-7853571-7854750	Th
chr14-7861002-7861771...3012494	4.90799	0.88982	0.169879	5.23795	1.62369e-07	1.18904e-06	chr14-7861002-7861771	Th
chr14-7864064-7865235...3012495	5.12654	0.838816	0.203321	4.12557	3.69818e-05	0.000177999	chr14-7864064-7865235	Th
chr14-7867679-7868319...3012496	2.49736	1.1144	0.220993	5.04268	4.5905e-07	3.1223e-06	chr14-7867679-7868319	Th
chr14-7872952-7873949...3012497	7.38376	0.394904	0.154605	2.55427	0.0106412	0.0274887	chr14-7872952-7873949	Th
chr14-7881652-7882865...3012499	6.58671	0.930505	0.189308	4.9153	8.86453e-07	5.74175e-06	chr14-7881652-7882865	Th
chr14-7888741-7889691...3012500	9.64986	0.680448	0.247174	2.75291	0.00590689	0.0165671	chr14-7888741-7889691	Th
chr14-7893751-7893902...3012501	0.861825	1.78293	0.262254	6.79848	1.05728e-11	1.43608e-10	chr14-7893751-7893902	Th
chr14-7898493-7899013...3012502	2.78128	1.5938	0.216365	7.36623	1.75522e-13	3.01948e-12	chr14-7898493-7899013	Th
chr14-7900254-7901195...3012503	8.96551	0.523883	0.147385	3.55453	0.00037866	0.00146557	chr14-7900254-7901195	Th
chr14-7901711-7902675...3012504	14.0232	1.24944	0.188066	6.6436	3.06112e-11	3.90685e-10	chr14-7901711-7902675	Th
chr14-7912013-7912998...3012507	6.00633	0.905014	0.216182	4.18636	2.83468e-05	0.000139709	chr14-7912013-7912998	Th
chr14-7913652-7914960...3012508	10.3588	2.15445	0.26551	8.11438	4.88252e-16	1.14476e-14	chr14-7913652-7914960	Th
chr14-7914992-7915713...3012509	3.73843	2.13584	0.230226	9.27718	1.74031e-20	6.61886e-19	chr14-7914992-7915713	Th
chr14-7922636-7922854...3012510	1.0363	0.978523	0.314304	3.1133	0.00185005	0.00600455	chr14-7922636-7922854	Th
chr14-7922934-7924373...3012511	7.60893	2.41444	0.167971	14.3741	7.52025e-47	2.22606e-44	chr14-7922934-7924373	Th
chr14-7925575-7925815...3012512	1.4484	2.21335	0.230856	9.58756	9.01918e-22	3.90198e-20	chr14-7925575-7925815	Th
chr14-7926011-7926644...3012513	3.11099	1.17857	0.264877	4.44952	8.60636e-06	4.68078e-05	chr14-7926011-7926644	Th
chr14-7926843-7927237...3012514	2.64947	1.38343	0.226331	6.11241	9.81391e-10	1.01751e-08	chr14-7926843-7927237	Th
chr14-7932891-7933622...3012515	6.02594	0.779025	0.238913	3.26071	0.00111133	0.00383085	chr14-7932891-7933622	Th
chr14-7933780-7934760...3012516	11.6912	1.68024	0.237656	7.07003	1.54904e-12	2.35873e-11	chr14-7933780-7934760	Th
chr14-7936728-7937713...3012517	8.71688	1.33894	0.169984	7.87682	3.35805e-15	7.12576e-14	chr14-7936728-7937713	Th
chr14-7941262-7942366...3012518	9.53404	0.950449	0.160601	5.91807	3.25747e-09	3.12268e-08	chr14-7941262-7942366	Th
chr14-7942965-7944093...3012519	8.5388	0.713524	0.202485	3.52384	0.000425341	0.00162662	chr14-7942965-7944093	Th
chr14-7944787-7945007...3012520	2.20085	0.796473	0.241744	3.2947	0.000985274	0.00344434	chr14-7944787-7945007	Th
chr14-7945107-7946247...3012521	6.87542	2.07362	0.205288	10.101	5.46618e-24	2.92723e-22	chr14-7945107-7946247	Th
chr14-7955560-7955960...3012524	2.53945	1.34224	0.18606	7.21401	5.43273e-13	8.79405e-12	chr14-7955560-7955960	Th
chr14-7981194-7981551...3012528	1.50003	-1.5571	0.426238	-3.65313	0.000259064	0.00104162	chr14-7981194-7981551	Th
chr14-7993421-7994814...3012530	16.7078	-0.798599	0.295913	-2.69876	0.00695979	0.0190886	chr14-7993421-7994814	Th
chr14-8026902-8027160...3012535	1.38019	-1.45862	0.426617	-3.41904	0.000628431	0.00230741	chr14-8026902-8027160	Th
chr14-8027221-8027428...3012536	1.10254	-0.985559	0.405978	-2.42761	0.0151985	0.0372665	chr14-8027221-8027428	Th
chr14-8030452-8030937...3012538	2.97343	-1.30528	0.342102	-3.81547	0.000135922	0.000581417	chr14-8030452-8030937	Th
chr14-8032179-8032835...3012539	3.1541	-0.981536	0.331944	-2.95694	0.00310713	0.00946656	chr14-8032179-8032835	Th
chr14-8036872-8037404...3012540	2.52144	-0.846518	0.293069	-2.88846	0.00387138	0.0114697	chr14-8036872-8037404	Th
chr14-8037676-8038110...3012541	1.89268	-0.912509	0.369453	-2.46989	0.0135155	0.0337319	chr14-8037676-8038110	Th
chr14-8038835-8039821...3012542	8.03612	-1.7712	0.28764	-6.15768	7.38195e-10	7.78612e-09	chr14-8038835-8039821	Th
chr14-8046510-8047877...3012543	9.55695	0.834518	0.245021	3.4059	0.000659461	0.00240913	chr14-8046510-8047877	Th
chr14-8052846-8053438...3012544	2.59531	2.70057	0.173404	15.5738	1.09615e-54	5.14725e-52	chr14-8052846-8053438	Th
chr14-8063403-8063646...3012547	1.11956	-1.26213	0.410195	-3.07691	0.00209161	0.00668994	chr14-8063403-8063646	Th
chr14-8063816-8064803...3012548	3.73261	-0.931687	0.308189	-3.0231	0.00250198	0.00783006	chr14-8063816-8064803	Th
chr14-8065685-8066878...3012549	4.43083	-1.55459	0.374149	-4.15502	3.25262e-05	0.000158319	chr14-8065685-8066878	Th
chr14-8079883-8081112...3012550	19.6842	0.535117	0.117286	4.56248	5.0552e-06	2.87009e-05	chr14-8079883-8081112	Th
chr14-8095823-8096963...3012553	10.6601	2.4442	0.300474	8.13449	4.13679e-16	9.78869e-15	chr14-8095823-8096963	Th
chr14-8102577-8103010...3012555	3.49589	0.925485	0.217319	4.25864	2.0567e-05	0.000104185	chr14-8102577-8103010	Th
chr14-8107911-8108887...3012557	4.8971	1.43099	0.305323	4.68681	2.77499e-06	1.64952e-05	chr14-8107911-8108887	Th
chr14-8111343-8111845...3012558	2.05389	1.76712	0.221129	7.99136	1.33457e-15	2.96984e-14	chr14-8111343-8111845	Th
chr14-8114888-8116193...3012559	6.07847	0.739512	0.198576	3.72408	0.000196028	0.0008094	chr14-8114888-8116193	Th
chr14-8120479-8120931...3012560	2.37752	1.51765	0.255543	5.93893	2.86893e-09	2.77425e-08	chr14-8120479-8120931	Th
chr14-8128078-8128635...3012564	1.97601	1.64671	0.191563	8.59619	8.2409e-18	2.35877e-16	chr14-8128078-8128635	Th
chr14-8138129-8138893...3012568	3.08329	2.05722	0.283153	7.26539	3.71955e-13	6.14761e-12	chr14-8138129-8138893	Th
chr14-8147237-8147753...3012572	2.71361	1.57363	0.22509	6.99113	2.72676e-12	4.01654e-11	chr14-8147237-8147753	Th
chr14-8151177-8151849...3012573	3.58471	1.81132	0.216649	8.36064	6.238e-17	1.62161e-15	chr14-8151177-8151849	Th
chr14-8156173-8156448...3012575	2.58721	1.19081	0.295642	4.02788	5.6281e-05	0.000260776	chr14-8156173-8156448	Th
chr14-8160271-8160471...3012576	1.71451	-1.46837	0.422706	-3.47373	0.000513282	0.00192497	chr14-8160271-8160471	Th
chr14-8172554-8173862...3012578	41.4752	0.656876	0.118199	5.55738	2.73853e-08	2.27261e-07	chr14-8172554-8173862	Th
chr14-8180357-8180648...3012579	0.828764	1.23437	0.288201	4.28301	1.84378e-05	9.42083e-05	chr14-8180357-8180648	Th
chr14-8188201-8188682...3012582	2.15675	0.816868	0.253921	3.21701	0.00129532	0.00438709	chr14-8188201-8188682	Th
chr14-8192905-8193102...3012583	0.666056	1.36296	0.36865	3.69717	0.000218013	0.000891088	chr14-8192905-8193102	Th
chr14-8200438-8201487...3012584	6.07028	0.973307	0.214545	4.5366	5.71686e-06	3.21509e-05	chr14-8200438-8201487	Th
chr14-8204085-8204233...3012586	0.87768	2.26602	0.273342	8.29007	1.13186e-16	2.85646e-15	chr14-8204085-8204233	Th
chr14-8205517-8206706...3012587	7.87725	1.99153	0.282871	7.04042	1.91659e-12	2.88246e-11	chr14-8205517-8206706	Th
chr14-8223777-8224164...3012591	2.07858	0.817198	0.298288	2.73963	0.00615087	0.0171535	chr14-8223777-8224164	Th
chr14-8229298-8230342...3012592	9.79504	0.948413	0.22376	4.23853	2.24992e-05	0.000113093	chr14-8229298-8230342	Th
chr14-8233411-8233742...3012593	1.99109	2.49407	0.223228	11.1727	5.54402e-29	4.51545e-27	chr14-8233411-8233742	Th
chr14-8235848-8236259...3012594	2.43797	1.34859	0.205319	6.56829	5.0897e-11	6.31485e-10	chr14-8235848-8236259	Th
chr14-8237608-8238466...3012595	4.78331	1.61695	0.171862	9.4084	5.03755e-21	2.02631e-19	chr14-8237608-8238466	Th
chr14-8253318-8254259...3012598	5.10087	1.97978	0.284666	6.95472	3.53257e-12	5.12565e-11	chr14-8253318-8254259	Th
chr14-8256975-8257240...3012599	1.46727	1.41604	0.254991	5.55327	2.80373e-08	2.323e-07	chr14-8256975-8257240	Th
chr14-8270850-8271464...3012602	0.787913	2.60216	0.281165	9.25491	2.14418e-20	8.07413e-19	chr14-8270850-8271464	Th
chr14-8277043-8277405...3012604	0.603079	1.04066	0.334252	3.11338	0.00184957	0.00600316	chr14-8277043-8277405	Th
chr14-8284193-8284954...3012607	1.30401	1.97099	0.216369	9.1094	8.28392e-20	2.93095e-18	chr14-8284193-8284954	Th
chr14-8303702-8304203...3012610	4.6957	-0.920069	0.322953	-2.84893	0.0043867	0.0127923	chr14-8303702-8304203	Th
chr14-8304995-8305360...3012611	1.56308	0.742918	0.237397	3.12944	0.00175141	0.0057235	chr14-8304995-8305360	Th
chr14-8308606-8309157...3012613	1.62205	0.789127	0.282888	2.78954	0.00527831	0.0150232	chr14-8308606-8309157	Th
chr14-8325255-8325619...3012616	1.40846	1.12806	0.313789	3.59494	0.000324463	0.00127546	chr14-8325255-8325619	Th
chr14-8331263-8332030...3012619	4.01751	1.65224	0.35783	4.61739	3.88605e-06	2.25024e-05	chr14-8331263-8332030	Th
chr14-8332324-8332806...3012620	1.43636	1.50529	0.346299	4.34681	1.38134e-05	7.22743e-05	chr14-8332324-8332806	Th
chr14-8353280-8353530...3012626	0.793296	2.42718	0.305837	7.93619	2.08482e-15	4.53861e-14	chr14-8353280-8353530	Th
chr14-8373254-8374235...3012631	3.42109	1.3226	0.262838	5.032	4.854e-07	3.28868e-06	chr14-8373254-8374235	Th
chr14-8392263-8392792...3012639	1.92011	1.54369	0.396521	3.89309	9.89748e-05	0.000436066	chr14-8392263-8392792	Th
chr14-8395154-8395393...3012640	0.908718	0.98695	0.3029	3.25833	0.00112069	0.00385966	chr14-8395154-8395393	Th
chr14-8400959-8401561...3012641	1.43565	2.4498	0.418283	5.85679	4.7189e-09	4.41919e-08	chr14-8400959-8401561	Th
chr14-8404552-8405302...3012642	2.27783	1.25446	0.356779	3.51607	0.000437981	0.00167013	chr14-8404552-8405302	Th
chr14-8412929-8413277...3012644	0.598675	2.01927	0.320967	6.2912	3.15023e-10	3.50696e-09	chr14-8412929-8413277	Th
chr14-8413834-8414394...3012645	1.0504	2.28623	0.228402	10.0097	1.38215e-23	7.13193e-22	chr14-8413834-8414394	Th
chr14-8421495-8422395...3012646	2.44236	1.146	0.29194	3.92545	8.65668e-05	0.000386008	chr14-8421495-8422395	Th
chr14-8422909-8423267...3012647	1.2339	1.51899	0.32698	4.64553	3.39202e-06	1.98522e-05	chr14-8422909-8423267	Th
chr14-8453077-8453450...3012654	0.70139	1.58315	0.36628	4.32224	1.54451e-05	8.00474e-05	chr14-8453077-8453450	Th
chr14-8459514-8460994...3012656	23.2371	1.03756	0.288334	3.59848	0.000320076	0.00125989	chr14-8459514-8460994	Th
chr14-8465680-8466136...3012657	1.35507	1.06728	0.420992	2.53516	0.0112395	0.0288166	chr14-8465680-8466136	Th
chr14-8472014-8472422...3012659	1.13716	1.46602	0.384379	3.81399	0.000136742	0.000584598	chr14-8472014-8472422	Th
chr14-8478031-8479206...3012662	2.35164	1.44636	0.19936	7.25501	4.01637e-13	6.60831e-12	chr14-8478031-8479206	Th
chr14-8492271-8492722...3012663	0.878157	2.34128	0.341821	6.84942	7.41484e-12	1.02914e-10	chr14-8492271-8492722	Th
chr14-8495053-8496020...3012664	3.94063	1.36986	0.35469	3.86213	0.000112401	0.000489595	chr14-8495053-8496020	Th
chr14-8497615-8497914...3012665	0.677475	1.74265	0.347834	5.01001	5.44279e-07	3.65589e-06	chr14-8497615-8497914	Th
chr14-8500858-8501980...3012666	9.07668	-2.36595	0.406949	-5.81389	6.10369e-09	5.61479e-08	chr14-8500858-8501980	Th
chr14-8504807-8505278...3012668	1.57381	-1.13759	0.421004	-2.70208	0.00689062	0.0189261	chr14-8504807-8505278	Th
chr14-8509695-8510224...3012669	1.9354	-1.70831	0.427702	-3.99415	6.49269e-05	0.000297291	chr14-8509695-8510224	Th
chr14-8525409-8526009...3012672	0.951785	1.74873	0.261205	6.69484	2.15901e-11	2.81255e-10	chr14-8525409-8526009	Th
chr14-8533142-8533768...3012674	1.21617	-1.7703	0.664621	-2.66362	0.00773056	0.0208929	chr14-8533142-8533768	Th
chr14-8535980-8536675...3012675	1.69138	1.27748	0.385729	3.31186	0.000926787	0.00326057	chr14-8535980-8536675	Th
chr14-8547632-8548052...3012678	1.13083	1.85601	0.279711	6.63545	3.23512e-11	4.1168e-10	chr14-8547632-8548052	Th
chr14-8553302-8554391...3012679	5.3518	0.84214	0.358685	2.34786	0.0188819	0.0448274	chr14-8553302-8554391	Th
chr14-8561794-8562083...3012683	0.859498	-1.7793	0.763849	-2.32939	0.0198385	0.0467456	chr14-8561794-8562083	Th
chr14-8589608-8590534...3012687	2.34809	-1.29987	0.393413	-3.30408	0.000952883	0.00334207	chr14-8589608-8590534	Th
chr14-8592978-8593473...3012688	1.20458	-1.49575	0.494436	-3.02516	0.002485	0.00778355	chr14-8592978-8593473	Th
chr14-8598404-8600094...3012690	11.6544	-1.97241	0.312257	-6.31661	2.67359e-10	3.00582e-09	chr14-8598404-8600094	Th
chr14-8605803-8606372...3012692	1.5644	1.42749	0.244523	5.83788	5.28684e-09	4.91105e-08	chr14-8605803-8606372	Th
chr14-8612244-8612443...3012695	1.22283	0.943391	0.298907	3.15613	0.00159877	0.00528396	chr14-8612244-8612443	Th
chr14-8613030-8613350...3012696	1.41064	-1.07277	0.443944	-2.41645	0.0156726	0.0382541	chr14-8613030-8613350	Th
chr14-8615529-8616166...3012698	2.8542	1.3617	0.34378	3.96096	7.46491e-05	0.000337347	chr14-8615529-8616166	Th
chr14-8630749-8631269...3012700	1.13509	1.27683	0.462289	2.76197	0.00574533	0.0161737	chr14-8630749-8631269	Th
chr14-8632226-8633266...3012702	2.05216	1.10054	0.31337	3.51195	0.000444832	0.00169346	chr14-8632226-8633266	Th
chr14-8660319-8660954...3012706	1.22358	1.08708	0.30974	3.50966	0.000448678	0.00170652	chr14-8660319-8660954	Th
chr14-8671883-8672115...3012708	0.415654	1.52657	0.426293	3.58103	0.000342246	0.00133877	chr14-8671883-8672115	Th
chr14-8694187-8695563...3012710	6.81471	1.92139	0.203702	9.4324	4.00809e-21	1.62763e-19	chr14-8694187-8695563	Th
chr14-8707803-8708319...3012711	0.82733	2.69832	0.303338	8.89542	5.81964e-19	1.88503e-17	chr14-8707803-8708319	Th
chr14-8712778-8713707...3012713	2.58087	1.16344	0.216932	5.36315	8.1781e-08	6.28501e-07	chr14-8712778-8713707	Th
chr14-8726200-8727850...3012716	6.02355	-2.09845	0.41137	-5.10112	3.37656e-07	2.34797e-06	chr14-8726200-8727850	Th
chr14-8734008-8734176...3012718	0.428481	-2.0041	0.781098	-2.56575	0.0102952	0.026719	chr14-8734008-8734176	Th
chr14-8861864-8862522...3012721	1.39765	2.30706	0.412871	5.58784	2.29915e-08	1.93211e-07	chr14-8861864-8862522	Th
chr14-8869139-8869522...3012723	1.4445	-2.57149	0.707076	-3.6368	0.00027605	0.0011029	chr14-8869139-8869522	Th
chr14-8892032-8893171...3012725	4.57953	1.08244	0.209647	5.16315	2.42825e-07	1.72719e-06	chr14-8892032-8893171	Th
chr14-8925943-8926829...3012727	1.76487	2.76485	0.340083	8.12992	4.29572e-16	1.01432e-14	chr14-8925943-8926829	Th
chr14-8946883-8948407...3012730	3.43862	-1.01817	0.356203	-2.85839	0.004258	0.0124634	chr14-8946883-8948407	Th
chr14-8984089-8985651...3012733	5.06001	2.40914	0.325353	7.40468	1.31464e-13	2.29536e-12	chr14-8984089-8985651	Th
chr14-8990945-8991789...3012735	4.0957	1.11382	0.243892	4.56686	4.95092e-06	2.81496e-05	chr14-8990945-8991789	Th
chr14-8993108-8994003...3012736	7.86747	1.75496	0.416835	4.21021	2.55133e-05	0.000126869	chr14-8993108-8994003	Th
chr14-8999472-9001039...3012737	12.4055	-0.791654	0.263792	-3.00105	0.00269053	0.00834522	chr14-8999472-9001039	Th
chr14-9005443-9006112...3012738	1.39065	2.51251	0.299066	8.40119	4.41962e-17	1.16915e-15	chr14-9005443-9006112	Th
chr14-9028339-9030056...3012740	7.14371	1.17441	0.188104	6.24338	4.28224e-10	4.67992e-09	chr14-9028339-9030056	Th
chr14-9085571-9086479...3012745	1.73901	2.74623	0.299264	9.17661	4.44895e-20	1.61904e-18	chr14-9085571-9086479	Th
chr14-9145403-9146028...3012750	1.23964	-1.30328	0.443434	-2.93906	0.00329213	0.00995413	chr14-9145403-9146028	Th
chr14-9154448-9154973...3012751	1.21562	1.77286	0.385257	4.60176	4.18928e-06	2.41232e-05	chr14-9154448-9154973	Th
chr14-9206065-9206985...3012757	2.1043	1.11478	0.429704	2.59429	0.00947859	0.0248949	chr14-9206065-9206985	Th
chr14-9235180-9236063...3012760	1.97624	1.83083	0.397593	4.60477	4.12913e-06	2.37993e-05	chr14-9235180-9236063	Th
chr14-9247843-9249092...3012762	12.1837	1.3152	0.309975	4.24293	2.2062e-05	0.000111075	chr14-9247843-9249092	Th
chr14-9252053-9252426...3012763	1.89549	1.33027	0.372448	3.57168	0.000354695	0.00138242	chr14-9252053-9252426	Th
chr14-9271344-9271611...3012765	0.713809	1.78405	0.351616	5.07387	3.89814e-07	2.68151e-06	chr14-9271344-9271611	Th
chr14-9288038-9288389...3012768	0.882853	2.30648	0.349098	6.60696	3.92281e-11	4.93489e-10	chr14-9288038-9288389	Th
chr14-9297164-9297772...3012771	1.14644	1.37067	0.240331	5.70327	1.17527e-08	1.03334e-07	chr14-9297164-9297772	Th
chr14-9329494-9330639...3012775	2.92589	2.23158	0.26002	8.58232	9.29822e-18	2.64596e-16	chr14-9329494-9330639	Th
chr14-9387805-9388205...3012780	1.08175	1.69475	0.281915	6.01158	1.83729e-09	1.82907e-08	chr14-9387805-9388205	Th
chr14-9403781-9403983...3012784	0.639171	-1.66501	0.648377	-2.56797	0.0102296	0.0265723	chr14-9403781-9403983	Th
chr14-9427622-9428623...3012786	1.27196	-1.50725	0.627552	-2.40179	0.0163151	0.0395926	chr14-9427622-9428623	Th
chr14-9431860-9432135...3012787	0.632132	1.73126	0.502775	3.44342	0.000574408	0.00212969	chr14-9431860-9432135	Th
chr14-9434703-9435393...3012789	0.881961	2.78205	0.324651	8.56935	1.04072e-17	2.94649e-16	chr14-9434703-9435393	Th
chr14-9438765-9439084...3012790	0.574855	3.28841	0.402214	8.17577	2.93973e-16	7.07698e-15	chr14-9438765-9439084	Th
chr14-9442242-9442556...3012791	0.607307	3.29907	0.343632	9.60058	7.94974e-22	3.46079e-20	chr14-9442242-9442556	Th
chr14-9457747-9458489...3012794	1.8139	-1.36548	0.515715	-2.64775	0.008103	0.0217528	chr14-9457747-9458489	Th
chr14-9474476-9475840...3012798	8.25502	0.904149	0.313384	2.88511	0.00391272	0.011577	chr14-9474476-9475840	Th
chr14-9484515-9485489...3012800	1.49662	1.30162	0.453484	2.87027	0.00410119	0.0120616	chr14-9484515-9485489	Th
chr14-9489373-9489561...3012801	0.529211	1.12845	0.369003	3.05811	0.00222738	0.00706993	chr14-9489373-9489561	Th
chr14-9489789-9489972...3012802	0.334504	1.5211	0.557468	2.72859	0.00636053	0.0176598	chr14-9489789-9489972	Th
chr14-9510010-9511603...3012803	3.25076	2.33275	0.359034	6.4973	8.17749e-11	9.86175e-10	chr14-9510010-9511603	Th
chr14-9535164-9535529...3012807	0.65945	-1.92019	0.767793	-2.50093	0.0123868	0.0313008	chr14-9535164-9535529	Th
chr14-9547598-9548754...3012809	3.25814	-0.786939	0.335575	-2.34505	0.0190246	0.0451187	chr14-9547598-9548754	Th
chr14-9555669-9556116...3012812	1.15161	-1.22555	0.435919	-2.81142	0.00493238	0.014166	chr14-9555669-9556116	Th
chr14-9567619-9568286...3012814	1.2696	1.27192	0.285406	4.45653	8.3298e-06	4.54222e-05	chr14-9567619-9568286	Th
chr14-9609414-9609735...3012819	1.11228	-1.61527	0.57088	-2.82944	0.00466291	0.0134925	chr14-9609414-9609735	Th
chr14-9619554-9620338...3012821	8.11534	0.998481	0.341593	2.92302	0.00346657	0.0104159	chr14-9619554-9620338	Th
chr14-9622927-9623177...3012822	1.3619	1.69238	0.384137	4.40567	1.05458e-05	5.64121e-05	chr14-9622927-9623177	Th
chr14-9647314-9647838...3012828	1.13252	2.23698	0.227576	9.82958	8.39645e-23	4.01494e-21	chr14-9647314-9647838	Th
chr14-9671359-9671910...3012829	1.3667	-1.73986	0.59706	-2.91405	0.00356772	0.0106804	chr14-9671359-9671910	Th
chr14-9713167-9713604...3012835	0.660199	2.90835	0.308729	9.42039	4.49395e-21	1.81699e-19	chr14-9713167-9713604	Th
chr14-9775668-9776037...3012848	0.803555	1.49575	0.294311	5.08221	3.73073e-07	2.57489e-06	chr14-9775668-9776037	Th
chr14-9787243-9787853...3012850	2.68186	1.27745	0.243657	5.24283	1.58131e-07	1.16054e-06	chr14-9787243-9787853	Th
chr14-9810849-9812034...3012853	1.74337	1.30603	0.236616	5.51961	3.39746e-08	2.77641e-07	chr14-9810849-9812034	Th
chr14-9816847-9817147...3012854	0.924218	1.22953	0.406048	3.02803	0.00246151	0.00771907	chr14-9816847-9817147	Th
chr14-9828799-9829151...3012858	0.674621	1.97828	0.415307	4.76343	1.90334e-06	1.1642e-05	chr14-9828799-9829151	Th
chr14-9832567-9832909...3012859	0.632978	0.913664	0.373106	2.44881	0.0143331	0.0354629	chr14-9832567-9832909	Th
chr14-9839684-9841829...3012861	12.8246	1.1205	0.255511	4.38534	1.15806e-05	6.14487e-05	chr14-9839684-9841829	Th
chr14-9847892-9848113...3012862	0.52338	-1.8763	0.756211	-2.48118	0.0130946	0.0328272	chr14-9847892-9848113	Th
chr14-9851586-9852629...3012863	1.59806	1.13478	0.328714	3.45217	0.000556097	0.00206828	chr14-9851586-9852629	Th
chr14-9876718-9877865...3012867	4.93171	1.19354	0.479265	2.49036	0.0127615	0.03211	chr14-9876718-9877865	Th
chr14-9888681-9889435...3012869	3.678	2.18784	0.445669	4.90911	9.14927e-07	5.91219e-06	chr14-9888681-9889435	Th
chr14-9908430-9909843...3012872	5.7151	-1.63078	0.28681	-5.68594	1.30093e-08	1.13592e-07	chr14-9908430-9909843	Th
chr14-9915748-9916343...3012874	0.902499	3.48084	0.21531	16.1666	8.67057e-59	5.17088e-56	chr14-9915748-9916343	Th
chr14-9923014-9924236...3012875	4.41762	-1.75143	0.366999	-4.7723	1.8213e-06	1.11779e-05	chr14-9923014-9924236	Th
chr14-9944886-9945234...3012880	1.43651	-2.51146	0.620346	-4.04849	5.15485e-05	0.000240809	chr14-9944886-9945234	Th
chr14-9948027-9948445...3012882	2.44759	1.7883	0.290087	6.16472	7.06062e-10	7.46839e-09	chr14-9948027-9948445	Th
chr14-9958085-9958723...3012884	1.50424	-1.88336	0.549901	-3.42491	0.000615003	0.00226303	chr14-9958085-9958723	Th
chr14-9990338-9990916...3012887	1.59041	2.55414	0.247883	10.3038	6.7716e-25	3.94761e-23	chr14-9990338-9990916	Th
chr14-10002533-10002759...3012890	0.838088	-1.59275	0.560409	-2.84211	0.00448157	0.013036	chr14-10002533-10002759	Th
chr14-10002977-10003381...3012891	1.16679	-1.34549	0.480889	-2.79792	0.00514324	0.0146896	chr14-10002977-10003381	Th
chr14-10006290-10006756...3012892	1.44235	-2.1844	0.626897	-3.48447	0.000493119	0.00185694	chr14-10006290-10006756	Th
chr14-10012843-10013875...3012893	2.31333	-1.27017	0.524	-2.42398	0.0153514	0.0375856	chr14-10012843-10013875	Th
chr14-10020551-10021208...3012895	1.74735	0.735989	0.301534	2.44082	0.0146541	0.0361307	chr14-10020551-10021208	Th
chr14-10025611-10026428...3012896	5.3599	-2.27047	0.408919	-5.55238	2.81806e-08	2.33392e-07	chr14-10025611-10026428	Th
chr14-10079913-10080135...3012902	0.344704	2.37693	0.527652	4.50473	6.64577e-06	3.69135e-05	chr14-10079913-10080135	Th
chr14-10118620-10118835...3012906	0.399969	-2.46802	0.922568	-2.67516	0.0074694	0.0202849	chr14-10118620-10118835	Th
chr14-10135709-10136413...3012910	2.85703	1.81943	0.459811	3.95691	7.59251e-05	0.000342561	chr14-10135709-10136413	Th
chr14-10213345-10213628...3012918	1.25016	-1.30724	0.509886	-2.5638	0.0103534	0.0268498	chr14-10213345-10213628	Th
chr14-10225418-10225718...3012921	0.517761	-1.54432	0.660751	-2.33722	0.019428	0.045925	chr14-10225418-10225718	Th
chr14-10228463-10229478...3012922	2.62082	-1.80369	0.508322	-3.54833	0.000387687	0.00149683	chr14-10228463-10229478	Th
chr14-10241701-10242202...3012925	1.21582	-2.1817	0.739817	-2.94897	0.00318836	0.00968106	chr14-10241701-10242202	Th
chr14-10245826-10246843...3012926	8.83017	-1.7113	0.361689	-4.73142	2.22955e-06	1.34725e-05	chr14-10245826-10246843	Th
chr14-10249551-10250141...3012927	2.16144	-1.69074	0.512516	-3.29889	0.000970663	0.00339836	chr14-10249551-10250141	Th
chr14-10276047-10276616...3012931	1.43981	-1.77323	0.463934	-3.82216	0.000132285	0.00056735	chr14-10276047-10276616	Th
chr14-10280661-10280985...3012932	0.871896	-1.58688	0.628154	-2.52626	0.0115285	0.0294497	chr14-10280661-10280985	Th
chr14-10283356-10284015...3012933	1.57906	1.21106	0.319065	3.79565	0.000147255	0.000625097	chr14-10283356-10284015	Th
chr14-10285384-10285827...3012934	2.20164	-1.58365	0.408207	-3.87954	0.000104655	0.000458661	chr14-10285384-10285827	Th
chr14-10292507-10292943...3012938	1.18185	-1.76937	0.606852	-2.91565	0.00354951	0.0106324	chr14-10292507-10292943	Th
chr14-10294423-10294791...3012939	0.667573	-1.47613	0.581367	-2.53906	0.0111151	0.0285446	chr14-10294423-10294791	Th
chr14-10296588-10297074...3012940	1.60524	-0.964497	0.336036	-2.87022	0.00410183	0.0120633	chr14-10296588-10297074	Th
chr14-10298899-10299496...3012941	2.36022	-1.34134	0.401868	-3.33776	0.000844573	0.00300313	chr14-10298899-10299496	Th
chr14-10300817-10301874...3012942	3.07286	1.69164	0.354855	4.76712	1.86878e-06	1.14443e-05	chr14-10300817-10301874	Th
chr14-10316028-10317553...3012945	7.41802	1.52519	0.222641	6.85046	7.36139e-12	1.0221e-10	chr14-10316028-10317553	Th
chr14-10330652-10331650...3012946	3.815	-1.65475	0.463213	-3.57232	0.000353828	0.00137929	chr14-10330652-10331650	Th
chr14-10333980-10334607...3012947	1.01608	2.67096	0.242006	11.0368	2.54052e-28	1.96854e-26	chr14-10333980-10334607	Th
chr14-10367688-10368793...3012951	15.4028	-1.71701	0.305042	-5.62877	1.81496e-08	1.54946e-07	chr14-10367688-10368793	Th
chr14-10376334-10377256...3012952	1.82123	1.13909	0.346043	3.29175	0.000995674	0.00347635	chr14-10376334-10377256	Th
chr14-10432182-10432458...3012959	0.723128	1.24162	0.425037	2.9212	0.00348683	0.0104692	chr14-10432182-10432458	Th
chr14-10475587-10476030...3012965	0.737481	-1.29025	0.547528	-2.3565	0.018448	0.0439604	chr14-10475587-10476030	Th
chr14-10522926-10523459...3012974	0.853598	2.97346	0.259853	11.4429	2.55309e-30	2.31813e-28	chr14-10522926-10523459	Th
chr14-10524338-10524667...3012975	0.652113	2.68566	0.289493	9.27712	1.74125e-20	6.6219e-19	chr14-10524338-10524667	Th
chr14-10532098-10532499...3012977	1.32693	1.07722	0.388235	2.77467	0.00552577	0.0156375	chr14-10532098-10532499	Th
chr14-10551742-10552886...3012978	3.71076	2.88415	0.353328	8.16281	3.27321e-16	7.83542e-15	chr14-10551742-10552886	Th
chr14-10554630-10555117...3012979	1.06037	0.997655	0.297889	3.34909	0.000810777	0.00289545	chr14-10554630-10555117	Th
chr14-10559077-10559770...3012980	1.53068	-1.21535	0.455211	-2.66985	0.00758853	0.0205623	chr14-10559077-10559770	Th
chr14-10576302-10577226...3012983	2.00127	-1.45166	0.486929	-2.98126	0.00287069	0.00883393	chr14-10576302-10577226	Th
chr14-10577667-10578283...3012985	2.20099	-1.42398	0.394832	-3.60655	0.000310291	0.00122527	chr14-10577667-10578283	Th
chr14-10581306-10581898...3012986	1.43546	-1.50685	0.548293	-2.74825	0.00599134	0.0167723	chr14-10581306-10581898	Th
chr14-10593258-10594203...3012988	3.95947	2.50606	0.352023	7.11902	1.087e-12	1.68936e-11	chr14-10593258-10594203	Th
chr14-10603608-10604342...3012989	2.2426	1.52055	0.256276	5.93326	2.96984e-09	2.8642e-08	chr14-10603608-10604342	Th
chr14-10631907-10632273...3012993	1.0844	-1.97998	0.572808	-3.45662	0.000547	0.0020376	chr14-10631907-10632273	Th
chr14-10634640-10635356...3012995	1.88435	-1.97873	0.489983	-4.03836	5.38267e-05	0.000250428	chr14-10634640-10635356	Th
chr14-10635850-10636553...3012996	2.13456	-1.80676	0.48867	-3.69729	0.000217911	0.000890737	chr14-10635850-10636553	Th
chr14-10676274-10676867...3013001	1.52414	1.23911	0.427726	2.89698	0.00376777	0.0111997	chr14-10676274-10676867	Th
chr14-10679672-10680953...3013003	5.91216	1.53485	0.274037	5.60087	2.13276e-08	1.80144e-07	chr14-10679672-10680953	Th
chr14-10682983-10683651...3013004	3.65815	-1.97679	0.440254	-4.4901	7.119e-06	3.93361e-05	chr14-10682983-10683651	Th
chr14-10684144-10684422...3013005	0.914693	-1.60211	0.546238	-2.93299	0.00335716	0.010128	chr14-10684144-10684422	Th
chr14-10697488-10697673...3013007	0.475805	2.10967	0.417043	5.05864	4.22255e-07	2.88876e-06	chr14-10697488-10697673	Th
chr14-10722626-10723053...3013014	1.21385	2.32872	0.427298	5.44988	5.04034e-08	4.00982e-07	chr14-10722626-10723053	Th
chr14-10726783-10727331...3013015	1.27501	-2.09305	0.670201	-3.12301	0.00179009	0.00583397	chr14-10726783-10727331	Th
chr14-10764589-10765032...3013020	0.930757	2.31397	0.244037	9.48206	2.49306e-21	1.0328e-19	chr14-10764589-10765032	Th
chr14-10765407-10765913...3013022	1.88928	-1.03548	0.38218	-2.70939	0.0067406	0.0185716	chr14-10765407-10765913	Th
chr14-10789385-10790299...3013025	3.08577	2.15597	0.395727	5.44813	5.09014e-08	4.04561e-07	chr14-10789385-10790299	Th
chr14-10795635-10796542...3013026	2.08939	-1.31521	0.342442	-3.84069	0.000122689	0.000530067	chr14-10795635-10796542	Th
chr14-10812984-10814349...3013029	3.01267	1.15989	0.193488	5.99465	2.03923e-09	2.0167e-08	chr14-10812984-10814349	Th
chr14-10838854-10839817...3013034	6.96177	0.974871	0.195684	4.98187	6.29725e-07	4.18459e-06	chr14-10838854-10839817	Th
chr14-10841586-10841971...3013036	1.3121	-1.17205	0.450699	-2.60051	0.00930841	0.0245135	chr14-10841586-10841971	Th
chr14-10847201-10847726...3013037	1.25077	-1.70757	0.498985	-3.42209	0.000621423	0.00228439	chr14-10847201-10847726	Th
chr14-10857277-10858098...3013040	3.99517	0.953683	0.328271	2.90517	0.0036705	0.0109466	chr14-10857277-10858098	Th
chr14-10872592-10873565...3013043	7.00302	-0.732724	0.202457	-3.61915	0.000295568	0.00117263	chr14-10872592-10873565	Th
chr14-10880894-10881358...3013045	1.36432	-0.975697	0.412253	-2.36674	0.0179454	0.0429326	chr14-10880894-10881358	Th
chr14-10893028-10894323...3013048	10.1852	0.8725	0.226444	3.85305	0.000116658	0.000506457	chr14-10893028-10894323	Th
chr14-10896813-10897114...3013049	2.11596	1.9226	0.390866	4.91882	8.70669e-07	5.6473e-06	chr14-10896813-10897114	Th
chr14-10908878-10909492...3013050	1.94853	-1.09476	0.420798	-2.60162	0.00927838	0.0244476	chr14-10908878-10909492	Th
chr14-10921881-10922096...3013053	1.23887	-2.07034	0.586521	-3.52986	0.00041578	0.00159403	chr14-10921881-10922096	Th
chr14-10943785-10944529...3013058	1.52395	1.51653	0.259741	5.8386	5.26402e-09	4.89189e-08	chr14-10943785-10944529	Th
chr14-10956385-10956939...3013059	1.68233	-1.30556	0.426837	-3.0587	0.00222302	0.00705737	chr14-10956385-10956939	Th
chr14-10963616-10963974...3013061	0.774047	1.78202	0.356876	4.99338	5.93317e-07	3.96053e-06	chr14-10963616-10963974	Th
chr14-10966681-10968051...3013063	8.28941	-1.98125	0.412435	-4.80378	1.55697e-06	9.66861e-06	chr14-10966681-10968051	Th
chr14-10986442-10987920...3013065	14.0502	1.65647	0.320121	5.17453	2.28486e-07	1.63205e-06	chr14-10986442-10987920	Th
chr14-11002932-11003946...3013068	4.57998	-1.12562	0.429657	-2.61981	0.00879779	0.0233476	chr14-11002932-11003946	Th
chr14-11028733-11029236...3013074	1.11853	-1.45335	0.626658	-2.31921	0.0203839	0.0478223	chr14-11028733-11029236	Th
chr14-11034789-11035085...3013075	0.816473	1.98875	0.27263	7.29466	2.99407e-13	5.00943e-12	chr14-11034789-11035085	Th
chr14-11066907-11067345...3013082	1.05714	-1.58714	0.687523	-2.3085	0.0209716	0.0489856	chr14-11066907-11067345	Th
chr14-11080979-11081578...3013084	3.76525	-1.42982	0.498278	-2.86952	0.00411099	0.0120872	chr14-11080979-11081578	Th
chr14-11083252-11084265...3013085	5.75631	-1.31554	0.309342	-4.25272	2.11189e-05	0.000106734	chr14-11083252-11084265	Th
chr14-11084375-11085008...3013086	2.49173	1.10574	0.332186	3.32868	0.000872574	0.0030906	chr14-11084375-11085008	Th
chr14-11086741-11087534...3013087	3.83545	2.25567	0.355818	6.33941	2.30649e-10	2.61632e-09	chr14-11086741-11087534	Th
chr14-11093056-11093911...3013088	1.35596	-1.40383	0.594744	-2.3604	0.0182554	0.0435688	chr14-11093056-11093911	Th
chr14-11102457-11103313...3013090	3.03941	-1.81232	0.472873	-3.83257	0.000126814	0.000546099	chr14-11102457-11103313	Th
chr14-11110961-11111396...3013092	1.41563	-1.13118	0.396411	-2.85356	0.00432326	0.0126309	chr14-11110961-11111396	Th
chr14-11114362-11114547...3013093	0.575733	-1.66447	0.690831	-2.40937	0.0159802	0.0389011	chr14-11114362-11114547	Th
chr14-11132873-11133591...3013098	2.22059	-1.1625	0.486444	-2.38979	0.0168581	0.0407073	chr14-11132873-11133591	Th
chr14-11135866-11136402...3013100	1.29357	1.78055	0.329018	5.41169	6.24335e-08	4.89055e-07	chr14-11135866-11136402	Th
chr14-11160025-11160360...3013106	2.10416	-1.48216	0.463178	-3.19998	0.00137437	0.00462211	chr14-11160025-11160360	Th
chr14-11181603-11182680...3013109	9.57157	1.79549	0.369971	4.85305	1.21576e-06	7.68871e-06	chr14-11181603-11182680	Th
chr14-11190244-11191053...3013110	7.68859	-1.89938	0.39805	-4.77172	1.82661e-06	1.12068e-05	chr14-11190244-11191053	Th
chr14-11194889-11195540...3013111	3.34179	-2.94434	0.567822	-5.18531	2.15651e-07	1.54666e-06	chr14-11194889-11195540	Th
chr14-11202229-11202727...3013112	2.44549	-1.85815	0.607472	-3.05883	0.00222203	0.00705436	chr14-11202229-11202727	Th
chr14-11212691-11213559...3013115	3.35435	-1.79689	0.387412	-4.6382	3.51462e-06	2.05116e-05	chr14-11212691-11213559	Th
chr14-11220520-11221566...3013116	8.11103	-2.41478	0.476467	-5.06809	4.01823e-07	2.75833e-06	chr14-11220520-11221566	Th
chr14-11225361-11225671...3013117	1.46916	-2.35735	0.58345	-4.04037	5.33678e-05	0.000248496	chr14-11225361-11225671	Th
chr14-11248151-11248888...3013121	1.77133	-1.3924	0.581712	-2.39362	0.0166829	0.0403451	chr14-11248151-11248888	Th
chr14-11276339-11276960...3013124	1.58327	-1.39754	0.502184	-2.78292	0.00538722	0.0152961	chr14-11276339-11276960	Th
chr14-11294129-11294332...3013126	0.426336	1.86448	0.474322	3.93084	8.4649e-05	0.000378364	chr14-11294129-11294332	Th
chr14-11317130-11318066...3013129	2.72638	-2.64485	0.768705	-3.44065	0.000580312	0.00214927	chr14-11317130-11318066	Th
chr14-11329970-11330396...3013130	1.19459	-0.969303	0.403264	-2.40364	0.0162326	0.0394243	chr14-11329970-11330396	Th
chr14-11368601-11368952...3013132	0.414669	2.51617	0.401443	6.26782	3.66131e-10	4.03683e-09	chr14-11368601-11368952	Th
chr14-11397404-11397992...3013135	1.25191	2.45367	0.263057	9.32753	1.08368e-20	4.2047e-19	chr14-11397404-11397992	Th
chr14-11422353-11423231...3013138	2.92682	-1.84488	0.454641	-4.05789	4.9519e-05	0.000232237	chr14-11422353-11423231	Th
chr14-11440274-11440513...3013143	0.730954	-1.79861	0.744044	-2.41735	0.0156341	0.0381736	chr14-11440274-11440513	Th
chr14-11475196-11475978...3013150	1.78941	-1.63787	0.637012	-2.57118	0.0101353	0.0263645	chr14-11475196-11475978	Th
chr14-11517477-11517940...3013156	1.38495	1.55434	0.265679	5.85045	4.90233e-09	4.57847e-08	chr14-11517477-11517940	Th
chr14-11531261-11532174...3013158	2.43611	1.28897	0.374667	3.44031	0.000581058	0.00215166	chr14-11531261-11532174	Th
chr14-11562794-11563160...3013162	3.03978	0.931691	0.271902	3.42657	0.000611253	0.00225082	chr14-11562794-11563160	Th
chr14-11581481-11581878...3013172	2.64677	1.81845	0.287792	6.31864	2.63871e-10	2.96863e-09	chr14-11581481-11581878	Th
chr14-11586916-11587744...3013173	3.01221	1.52858	0.268668	5.68946	1.27444e-08	1.11448e-07	chr14-11586916-11587744	Th
chr14-11594471-11595343...3013177	10.1023	1.90625	0.270994	7.03429	2.00276e-12	3.00404e-11	chr14-11594471-11595343	Th
chr14-11596085-11596368...3013178	2.11952	1.10583	0.236249	4.68076	2.85819e-06	1.69528e-05	chr14-11596085-11596368	Th
chr14-11597245-11597893...3013179	4.84722	2.80746	0.306387	9.1631	5.04288e-20	1.82461e-18	chr14-11597245-11597893	Th
chr14-11609054-11609709...3013181	1.83997	1.45748	0.306338	4.75775	1.95765e-06	1.19487e-05	chr14-11609054-11609709	Th
chr14-11610156-11610348...3013182	0.56587	0.997364	0.378502	2.63503	0.00841306	0.022466	chr14-11610156-11610348	Th
chr14-11615805-11616087...3013185	1.72213	-0.981557	0.42075	-2.33288	0.0196546	0.0463801	chr14-11615805-11616087	Th
chr14-11620551-11621752...3013186	8.151	2.1295	0.273009	7.80012	6.18472e-15	1.26899e-13	chr14-11620551-11621752	Th
chr14-11622613-11623928...3013187	10.7211	1.9476	0.318166	6.12133	9.27956e-10	9.65275e-09	chr14-11622613-11623928	Th
chr14-11641043-11641475...3013190	2.32729	-0.628847	0.27321	-2.3017	0.0213521	0.0497388	chr14-11641043-11641475	Th
chr14-11657016-11657695...3013198	3.26741	1.0552	0.334189	3.15751	0.00159122	0.00526148	chr14-11657016-11657695	Th
chr14-11672584-11673645...3013201	7.82971	1.61407	0.291641	5.53446	3.12188e-08	2.5662e-07	chr14-11672584-11673645	Th
chr14-11678762-11679444...3013202	3.43088	1.57068	0.330342	4.75472	1.98722e-06	1.21147e-05	chr14-11678762-11679444	Th
chr14-11688848-11689499...3013206	2.99505	-0.827522	0.293076	-2.82357	0.00474921	0.0137068	chr14-11688848-11689499	Th
chr14-11698548-11698870...3013208	0.953775	1.17437	0.291828	4.02419	5.71713e-05	0.000264585	chr14-11698548-11698870	Th
chr14-11702787-11703085...3013210	1.19161	1.42515	0.250274	5.69435	1.23839e-08	1.085e-07	chr14-11702787-11703085	Th
chr14-11704994-11705401...3013211	2.511	-1.29328	0.321908	-4.01754	5.88086e-05	0.000271415	chr14-11704994-11705401	Th
chr14-11714697-11715189...3013213	2.01703	1.39715	0.455694	3.06598	0.00216958	0.0069085	chr14-11714697-11715189	Th
chr14-11718102-11718279...3013215	0.968123	0.745244	0.287649	2.59081	0.00957514	0.025118	chr14-11718102-11718279	Th
chr14-11722520-11724075...3013216	7.3893	1.5596	0.331479	4.70497	2.539e-06	1.51976e-05	chr14-11722520-11724075	Th
chr14-11728578-11728895...3013218	1.22265	2.36609	0.290369	8.14856	3.68289e-16	8.76908e-15	chr14-11728578-11728895	Th
chr14-11729516-11729909...3013219	1.24139	1.58181	0.276782	5.71501	1.097e-08	9.69078e-08	chr14-11729516-11729909	Th
chr14-11731376-11731795...3013220	1.72279	1.47883	0.225899	6.54643	5.89275e-11	7.24671e-10	chr14-11731376-11731795	Th
chr14-11737899-11738369...3013223	1.12003	0.775514	0.309748	2.50369	0.0122904	0.0310934	chr14-11737899-11738369	Th
chr14-11743419-11743972...3013224	2.60335	1.21107	0.393573	3.07711	0.00209017	0.00668624	chr14-11743419-11743972	Th
chr14-11747485-11748174...3013225	2.91995	1.24186	0.323908	3.83397	0.000126089	0.000543344	chr14-11747485-11748174	Th
chr14-11752435-11752899...3013226	1.69806	1.16172	0.221184	5.25227	1.50238e-07	1.10644e-06	chr14-11752435-11752899	Th
chr14-11753663-11753905...3013227	0.979809	0.895891	0.297418	3.01223	0.00259338	0.00807898	chr14-11753663-11753905	Th
chr14-11765666-11765887...3013230	1.11333	0.87003	0.300202	2.89815	0.00375366	0.0111636	chr14-11765666-11765887	Th
chr14-11774550-11776876...3013232	19.3488	0.45304	0.173764	2.60722	0.00912816	0.0241038	chr14-11774550-11776876	Th
chr14-11777490-11777866...3013233	2.53699	1.95142	0.190042	10.2683	9.78765e-25	5.60479e-23	chr14-11777490-11777866	Th
chr14-11781098-11781314...3013234	1.36039	1.19903	0.224603	5.33844	9.37495e-08	7.14036e-07	chr14-11781098-11781314	Th
chr14-11781550-11781917...3013235	1.45363	1.11052	0.260953	4.25563	2.08463e-05	0.000105469	chr14-11781550-11781917	Th
chr14-11806148-11806599...3013242	1.56248	0.772146	0.264187	2.92272	0.00346985	0.0104248	chr14-11806148-11806599	Th
chr14-11815005-11815585...3013246	2.05015	0.884084	0.248414	3.55891	0.000372399	0.00144378	chr14-11815005-11815585	Th
chr14-11819446-11819709...3013248	1.56099	1.04665	0.219011	4.779	1.76166e-06	1.08407e-05	chr14-11819446-11819709	Th
chr14-11827664-11828416...3013254	10.0313	0.817513	0.152495	5.3609	8.28081e-08	6.3588e-07	chr14-11827664-11828416	Th
chr14-11831210-11832438...3013256	14.1702	-0.658798	0.244496	-2.69451	0.00704918	0.0192973	chr14-11831210-11832438	Th
chr14-11852939-11853412...3013263	3.1393	0.634197	0.238405	2.66016	0.00781027	0.0210742	chr14-11852939-11853412	Th
chr14-11856430-11856606...3013264	0.86189	1.88794	0.262041	7.20473	5.81601e-13	9.37535e-12	chr14-11856430-11856606	Th
chr14-11857400-11859390...3013265	12.518	1.00797	0.211538	4.76495	1.88897e-06	1.15584e-05	chr14-11857400-11859390	Th
chr14-11866434-11867176...3013267	3.08726	0.825102	0.30103	2.74093	0.0061265	0.0170968	chr14-11866434-11867176	Th
chr14-11870305-11870588...3013269	1.1139	1.3605	0.268742	5.06246	4.1389e-07	2.83562e-06	chr14-11870305-11870588	Th
chr14-11880314-11880747...3013273	1.81804	0.711651	0.278963	2.55106	0.0107396	0.0277054	chr14-11880314-11880747	Th
chr14-11883263-11884305...3013274	7.28865	0.698157	0.229494	3.04216	0.00234888	0.00740648	chr14-11883263-11884305	Th
chr14-11888923-11889609...3013275	2.83502	2.36851	0.246007	9.62784	6.09983e-22	2.68666e-20	chr14-11888923-11889609	Th
chr14-11889779-11890088...3013276	1.59798	1.14953	0.288325	3.98693	6.69346e-05	0.000305646	chr14-11889779-11890088	Th
chr14-11891011-11891492...3013277	2.08286	1.81968	0.240234	7.57462	3.6018e-14	6.74607e-13	chr14-11891011-11891492	Th
chr14-11898386-11898821...3013280	2.03003	-0.965298	0.402424	-2.39871	0.016453	0.0398722	chr14-11898386-11898821	Th
chr14-11899075-11899884...3013281	3.12519	1.34371	0.27864	4.8224	1.4184e-06	8.8691e-06	chr14-11899075-11899884	Th
chr14-11902485-11902919...3013282	2.57041	2.25362	0.231463	9.73642	2.10855e-22	9.71588e-21	chr14-11902485-11902919	Th
chr14-11905498-11906943...3013283	10.8752	1.71076	0.333367	5.13176	2.87047e-07	2.01806e-06	chr14-11905498-11906943	Th
chr14-11908699-11908907...3013284	1.2249	0.750478	0.252938	2.96704	0.00300682	0.00920059	chr14-11908699-11908907	Th
chr14-11911341-11912460...3013285	4.68249	1.0692	0.326326	3.27649	0.00105107	0.0036466	chr14-11911341-11912460	Th
chr14-11913679-11913918...3013286	1.13496	1.14208	0.308931	3.69687	0.00021827	0.000892032	chr14-11913679-11913918	Th
chr14-11914777-11915347...3013287	4.51435	-1.29436	0.400106	-3.23504	0.00121625	0.00414953	chr14-11914777-11915347	Th
chr14-11917174-11917427...3013288	1.09346	0.851693	0.293806	2.89882	0.00374566	0.0111427	chr14-11917174-11917427	Th
chr14-11923230-11925383...3013290	7.32835	1.15521	0.288671	4.00182	6.28582e-05	0.000288556	chr14-11923230-11925383	Th
chr14-11932163-11932610...3013293	1.21084	1.08351	0.264598	4.09493	4.22304e-05	0.00020087	chr14-11932163-11932610	Th
chr14-11934667-11934972...3013294	1.18803	1.3778	0.229772	5.99639	2.01758e-09	1.99675e-08	chr14-11934667-11934972	Th
chr14-11935463-11936288...3013295	3.12872	1.23733	0.27065	4.5717	4.83777e-06	2.75527e-05	chr14-11935463-11936288	Th
chr14-11947070-11948154...3013297	3.99692	1.55585	0.260672	5.96862	2.39263e-09	2.34072e-08	chr14-11947070-11948154	Th
chr14-11959404-11961425...3013299	15.7694	1.52046	0.320963	4.73718	2.16717e-06	1.3122e-05	chr14-11959404-11961425	Th
chr14-11970533-11970918...3013301	1.19849	1.30935	0.24868	5.26521	1.40032e-07	1.03649e-06	chr14-11970533-11970918	Th
chr14-11975058-11976396...3013302	3.65361	0.715876	0.280813	2.54929	0.0107941	0.0278251	chr14-11975058-11976396	Th
chr14-11981565-11982785...3013305	3.39763	1.19519	0.25764	4.63899	3.50111e-06	2.04407e-05	chr14-11981565-11982785	Th
chr14-11983041-11983726...3013306	2.48584	1.34737	0.303963	4.43269	9.30663e-06	5.03121e-05	chr14-11983041-11983726	Th
chr14-11987291-11987732...3013308	2.41008	-1.72296	0.397958	-4.32952	1.49438e-05	7.76558e-05	chr14-11987291-11987732	Th
chr14-11990242-11990649...3013310	2.08634	1.98716	0.266291	7.46234	8.49992e-14	1.51899e-12	chr14-11990242-11990649	Th
chr14-11992624-11993010...3013311	2.34261	1.52516	0.31294	4.87363	1.09566e-06	6.98077e-06	chr14-11992624-11993010	Th
chr14-11996757-11998017...3013314	13.1588	0.762388	0.24027	3.17304	0.0015085	0.00501898	chr14-11996757-11998017	Th
chr14-12000586-12001128...3013315	2.71423	2.09409	0.375094	5.58284	2.36618e-08	1.98522e-07	chr14-12000586-12001128	Th
chr14-12003061-12004295...3013316	10.3156	-0.731933	0.182715	-4.00588	6.1786e-05	0.000284029	chr14-12003061-12004295	Th
chr14-12004918-12005144...3013317	2.01765	1.08575	0.296104	3.66679	0.000245614	0.000992627	chr14-12004918-12005144	Th
chr14-12016054-12016448...3013321	1.38809	2.1593	0.216534	9.97207	2.01976e-23	1.02525e-21	chr14-12016054-12016448	Th
chr14-12019502-12020310...3013323	2.96036	0.827375	0.268092	3.08616	0.0020276	0.00651005	chr14-12019502-12020310	Th
chr14-12057678-12059625...3013333	22.2672	1.77942	0.271568	6.5524	5.66198e-11	6.98101e-10	chr14-12057678-12059625	Th
chr14-12073279-12073516...3013336	1.44851	-1.64109	0.431499	-3.80324	0.000142816	0.000607951	chr14-12073279-12073516	Th
chr14-12077289-12077674...3013337	2.87778	-1.28361	0.394134	-3.2568	0.00112675	0.00387795	chr14-12077289-12077674	Th
chr14-12079451-12080705...3013338	20.5499	1.28066	0.188935	6.77832	1.21582e-11	1.63781e-10	chr14-12079451-12080705	Th
chr14-12084641-12085096...3013339	4.07165	0.769276	0.308752	2.49156	0.0127182	0.0320179	chr14-12084641-12085096	Th
chr14-12090107-12090290...3013341	0.993252	0.850204	0.327272	2.59785	0.00938091	0.0246775	chr14-12090107-12090290	Th
chr14-12099073-12100345...3013343	5.37159	-0.693886	0.235581	-2.94542	0.00322519	0.00977885	chr14-12099073-12100345	Th
chr14-12106315-12106553...3013349	0.793949	1.68938	0.312493	5.40613	6.44005e-08	5.03331e-07	chr14-12106315-12106553	Th
chr14-12115924-12116164...3013353	1.66526	1.34336	0.301396	4.45711	8.30723e-06	4.53108e-05	chr14-12115924-12116164	Th
chr14-12118986-12120717...3013354	10.4448	1.33502	0.283137	4.7151	2.41591e-06	1.45155e-05	chr14-12118986-12120717	Th
chr14-12121486-12122126...3013355	4.89931	1.41022	0.337832	4.17432	2.98873e-05	0.000146604	chr14-12121486-12122126	Th
chr14-12125413-12126191...3013356	4.59668	1.05192	0.334119	3.14834	0.00164202	0.00541061	chr14-12125413-12126191	Th
chr14-12133409-12135338...3013358	16.9437	1.88835	0.271253	6.96158	3.36468e-12	4.8959e-11	chr14-12133409-12135338	Th
chr14-12136120-12136373...3013359	2.83678	0.711795	0.269437	2.64178	0.00824711	0.0220871	chr14-12136120-12136373	Th
chr14-12136610-12136819...3013360	2.62293	0.784263	0.235504	3.33015	0.000867985	0.00307613	chr14-12136610-12136819	Th
chr14-12151720-12152399...3013366	4.58214	0.716798	0.17564	4.08107	4.48288e-05	0.000212121	chr14-12151720-12152399	Th
chr14-12157047-12157509...3013368	2.67988	1.72248	0.215787	7.98233	1.43601e-15	3.18334e-14	chr14-12157047-12157509	Th
chr14-12172184-12172755...3013371	2.33888	-0.743054	0.3218	-2.30906	0.0209403	0.048921	chr14-12172184-12172755	Th
chr14-12180394-12181363...3013373	3.64643	1.53386	0.213994	7.16776	7.62332e-13	1.20886e-11	chr14-12180394-12181363	Th
chr14-12196189-12196463...3013376	1.34409	1.80572	0.241241	7.48512	7.14803e-14	1.29053e-12	chr14-12196189-12196463	Th
chr14-12204893-12206472...3013378	6.97125	0.769809	0.249146	3.08979	0.002003	0.00643999	chr14-12204893-12206472	Th
chr14-12206588-12207260...3013379	2.31903	1.52815	0.211164	7.23678	4.59457e-13	7.50319e-12	chr14-12206588-12207260	Th
chr14-12214796-12215555...3013381	3.21294	1.24792	0.244461	5.10478	3.31174e-07	2.30575e-06	chr14-12214796-12215555	Th
chr14-12220383-12221277...3013384	3.89035	1.7435	0.282725	6.16676	6.97032e-10	7.37988e-09	chr14-12220383-12221277	Th
chr14-12227523-12227981...3013385	1.48595	0.910334	0.293566	3.10095	0.00192902	0.00622975	chr14-12227523-12227981	Th
chr14-12235904-12236935...3013387	3.38841	1.41917	0.280454	5.06027	4.18655e-07	2.86577e-06	chr14-12235904-12236935	Th
chr14-12293924-12294411...3013392	1.7218	1.75685	0.200434	8.76522	1.86416e-18	5.7346e-17	chr14-12293924-12294411	Th
chr14-12305308-12305691...3013396	1.73814	2.00226	0.30001	6.67397	2.48972e-11	3.21391e-10	chr14-12305308-12305691	Th
chr14-12323013-12323837...3013399	2.96352	1.03177	0.297689	3.46591	0.000528438	0.0019754	chr14-12323013-12323837	Th
chr14-12326587-12327299...3013400	2.98275	2.646	0.338869	7.80831	5.79612e-15	1.19382e-13	chr14-12326587-12327299	Th
chr14-12333255-12333948...3013401	2.66004	1.13023	0.221995	5.09124	3.55732e-07	2.46424e-06	chr14-12333255-12333948	Th
chr14-12349323-12349854...3013406	1.72328	0.892182	0.272005	3.28002	0.001038	0.00360681	chr14-12349323-12349854	Th
chr14-12376656-12377450...3013410	4.54906	0.444879	0.189371	2.34924	0.0188116	0.0446878	chr14-12376656-12377450	Th
chr14-12384058-12385481...3013413	11.1448	0.510077	0.158733	3.21343	0.0013116	0.00443612	chr14-12384058-12385481	Th
chr14-12387070-12387614...3013414	5.29012	0.510459	0.21783	2.34338	0.01911	0.0452914	chr14-12387070-12387614	Th
chr14-12409210-12410290...3013420	4.89446	-0.874265	0.241641	-3.61803	0.000296858	0.00117721	chr14-12409210-12410290	Th
chr14-12410436-12410962...3013421	3.2943	-1.34955	0.360759	-3.74087	0.000183386	0.000762453	chr14-12410436-12410962	Th
chr14-12419710-12419985...3013424	1.76631	1.20774	0.29589	4.08174	4.46996e-05	0.000211564	chr14-12419710-12419985	Th
chr14-12434990-12435324...3013429	2.68431	1.2373	0.306109	4.04203	5.29898e-05	0.000246916	chr14-12434990-12435324	Th
chr14-12436550-12437733...3013431	10.4042	-0.734035	0.218714	-3.35613	0.000790401	0.0028313	chr14-12436550-12437733	Th
chr14-12439241-12439641...3013433	3.21537	0.868062	0.248179	3.49772	0.000469257	0.00177656	chr14-12439241-12439641	Th
chr14-12440911-12441170...3013434	2.52895	1.28684	0.257557	4.99632	5.84356e-07	3.90498e-06	chr14-12440911-12441170	Th
chr14-12444567-12445749...3013435	7.71895	0.881458	0.244825	3.60035	0.000317785	0.00125191	chr14-12444567-12445749	Th
chr14-12459720-12460166...3013438	3.20064	-0.989183	0.359539	-2.75125	0.00593677	0.0166397	chr14-12459720-12460166	Th
chr14-12465418-12465624...3013440	1.15095	0.723216	0.286805	2.52163	0.0116812	0.0297827	chr14-12465418-12465624	Th
chr14-12474484-12474764...3013441	1.73082	-0.817975	0.313136	-2.6122	0.0089961	0.0238051	chr14-12474484-12474764	Th
chr14-12477284-12477680...3013442	2.01299	1.0498	0.309475	3.39221	0.000693323	0.00251936	chr14-12477284-12477680	Th
chr14-12478889-12479037...3013443	0.693	2.04811	0.295162	6.93895	3.95029e-12	5.69563e-11	chr14-12478889-12479037	Th
chr14-12482569-12482814...3013445	1.1915	2.22219	0.229388	9.68747	3.40861e-22	1.53854e-20	chr14-12482569-12482814	Th
chr14-12484459-12485800...3013446	5.78367	1.05885	0.273269	3.87477	0.000106727	0.000466901	chr14-12484459-12485800	Th
chr14-12489428-12489666...3013448	1.15767	0.950064	0.290793	3.26714	0.00108638	0.00375517	chr14-12489428-12489666	Th
chr14-12491844-12492067...3013449	1.33565	0.773205	0.259734	2.97691	0.00291166	0.00894514	chr14-12491844-12492067	Th
chr14-12498316-12499495...3013451	6.88033	1.36468	0.236992	5.75833	8.4948e-09	7.63831e-08	chr14-12498316-12499495	Th
chr14-12501864-12502457...3013452	5.24126	0.543223	0.205264	2.64646	0.00813402	0.0218238	chr14-12501864-12502457	Th
chr14-12508596-12509016...3013455	2.30519	-1.06174	0.397298	-2.67239	0.00753122	0.0204289	chr14-12508596-12509016	Th
chr14-12512930-12513760...3013457	3.45925	1.92378	0.199864	9.62543	6.24456e-22	2.74688e-20	chr14-12512930-12513760	Th
chr14-12517464-12517703...3013459	1.29643	-0.961949	0.402584	-2.38944	0.0168743	0.0407406	chr14-12517464-12517703	Th
chr14-12519306-12519845...3013460	2.6119	0.536392	0.228117	2.35138	0.0187037	0.0444744	chr14-12519306-12519845	Th
chr14-12531026-12531446...3013463	3.19952	0.622456	0.171721	3.6248	0.000289184	0.00114972	chr14-12531026-12531446	Th
chr14-12539153-12539790...3013464	4.07225	1.18975	0.191066	6.22691	4.75726e-10	5.16425e-09	chr14-12539153-12539790	Th
chr14-12540226-12540512...3013465	2.10793	1.36194	0.257237	5.29449	1.19351e-07	8.93678e-07	chr14-12540226-12540512	Th
chr14-12545178-12545436...3013467	2.20795	1.78439	0.213253	8.3675	5.88555e-17	1.53536e-15	chr14-12545178-12545436	Th
chr14-12548117-12549082...3013469	8.07702	1.0013	0.194039	5.1603	2.46561e-07	1.75164e-06	chr14-12548117-12549082	Th
chr14-12549089-12550607...3013470	9.44868	1.39908	0.170468	8.2073	2.26227e-16	5.51487e-15	chr14-12549089-12550607	Th
chr14-12551058-12551791...3013471	6.04446	1.20887	0.186346	6.48724	8.74209e-11	1.05023e-09	chr14-12551058-12551791	Th
chr14-12555530-12555804...3013473	2.04073	0.875571	0.235442	3.71883	0.000200144	0.00082484	chr14-12555530-12555804	Th
chr14-12559017-12559478...3013475	3.30121	0.66973	0.185388	3.61259	0.000303159	0.0011999	chr14-12559017-12559478	Th
chr14-12561220-12561434...3013477	1.71812	0.993252	0.262464	3.78433	0.000154122	0.000651594	chr14-12561220-12561434	Th
chr14-12567196-12567368...3013479	1.25786	1.60918	0.229389	7.01509	2.29807e-12	3.41918e-11	chr14-12567196-12567368	Th
chr14-12569798-12570360...3013480	5.55863	1.56529	0.265188	5.90257	3.57885e-09	3.41047e-08	chr14-12569798-12570360	Th
chr14-12572340-12573292...3013482	12.6274	0.824995	0.184409	4.47373	7.68671e-06	4.22007e-05	chr14-12572340-12573292	Th
chr14-12573725-12574825...3013483	14.1178	0.705079	0.160504	4.39289	1.11852e-05	5.95459e-05	chr14-12573725-12574825	Th
chr14-12580807-12581316...3013485	3.46885	0.828825	0.17646	4.69695	2.64071e-06	1.57628e-05	chr14-12580807-12581316	Th
chr14-12584763-12584926...3013487	1.07922	-1.56781	0.54393	-2.88238	0.00394689	0.0116645	chr14-12584763-12584926	Th
chr14-12587062-12587438...3013488	2.17276	2.03973	0.204398	9.97921	1.87966e-23	9.57617e-22	chr14-12587062-12587438	Th
chr14-12588322-12588823...3013489	5.48183	-0.753007	0.312819	-2.40717	0.0160768	0.0391037	chr14-12588322-12588823	Th
chr14-12595368-12596227...3013492	7.26388	1.44511	0.169833	8.50897	1.75478e-17	4.85206e-16	chr14-12595368-12596227	Th
chr14-12604427-12604655...3013494	3.20363	1.61735	0.21753	7.43509	1.045e-13	1.84567e-12	chr14-12604427-12604655	Th
chr14-12606256-12607318...3013495	7.27138	1.6238	0.194326	8.35607	6.48429e-17	1.68269e-15	chr14-12606256-12607318	Th
chr14-12610870-12611307...3013498	3.4637	1.26536	0.18706	6.76448	1.33786e-11	1.79214e-10	chr14-12610870-12611307	Th
chr14-12614732-12615177...3013500	2.62495	1.37256	0.162685	8.43691	3.25832e-17	8.74648e-16	chr14-12614732-12615177	Th
chr14-12628441-12630868...3013504	18.1547	0.598798	0.195892	3.05678	0.00223726	0.00709751	chr14-12628441-12630868	Th
chr14-12636942-12638094...3013505	7.33686	-0.675852	0.272249	-2.48248	0.0130473	0.0327296	chr14-12636942-12638094	Th
chr14-12638640-12638900...3013506	1.49579	0.914186	0.285527	3.20175	0.00136594	0.00459739	chr14-12638640-12638900	Th
chr14-12644170-12645785...3013508	9.18151	1.89211	0.207184	9.13255	6.69032e-20	2.39043e-18	chr14-12644170-12645785	Th
chr14-12659699-12660549...3013513	8.95143	-0.903681	0.183996	-4.91141	9.04226e-07	5.84796e-06	chr14-12659699-12660549	Th
chr14-12680935-12681847...3013517	7.13846	-0.561745	0.219468	-2.55957	0.0104801	0.0271308	chr14-12680935-12681847	Th
chr14-12686163-12686553...3013520	1.69267	1.62506	0.209417	7.75993	8.49791e-15	1.71607e-13	chr14-12686163-12686553	Th
chr14-12695661-12696214...3013524	3.59724	1.74876	0.27618	6.33197	2.42048e-10	2.73678e-09	chr14-12695661-12696214	Th
chr14-12702057-12702559...3013525	2.29968	1.51083	0.204384	7.39211	1.44515e-13	2.51233e-12	chr14-12702057-12702559	Th
chr14-12715129-12716545...3013528	8.1089	1.12319	0.181462	6.18968	6.02856e-10	6.44705e-09	chr14-12715129-12716545	Th
chr14-12722643-12723341...3013531	7.61653	0.412805	0.175384	2.35372	0.0185864	0.0442374	chr14-12722643-12723341	Th
chr14-12731012-12731318...3013533	1.14998	0.768179	0.293812	2.61453	0.00893504	0.0236623	chr14-12731012-12731318	Th
chr14-12741078-12741896...3013536	10.0942	0.851099	0.166617	5.10812	3.25379e-07	2.26815e-06	chr14-12741078-12741896	Th
chr14-12743390-12743831...3013537	4.30114	-0.671849	0.237031	-2.83443	0.00459071	0.0133097	chr14-12743390-12743831	Th
chr14-12749494-12750205...3013538	3.9428	0.804916	0.20198	3.98514	6.74407e-05	0.000307733	chr14-12749494-12750205	Th
chr14-12751296-12751666...3013539	1.8265	1.09696	0.216	5.07852	3.8039e-07	2.62169e-06	chr14-12751296-12751666	Th
chr14-12779455-12779969...3013548	2.57021	1.39614	0.291072	4.79655	1.61418e-06	9.99684e-06	chr14-12779455-12779969	Th
chr14-12784137-12784673...3013550	2.11366	1.04757	0.210369	4.9797	6.36843e-07	4.22817e-06	chr14-12784137-12784673	Th
chr14-12790600-12790778...3013552	0.889207	-1.25769	0.475845	-2.64307	0.0082159	0.0220135	chr14-12790600-12790778	Th
chr14-12791946-12792377...3013553	1.72956	-0.759679	0.311957	-2.43521	0.0148833	0.0366115	chr14-12791946-12792377	Th
chr14-12795149-12795564...3013555	1.7798	-0.780716	0.32911	-2.3722	0.0176825	0.0423917	chr14-12795149-12795564	Th
chr14-12797192-12797392...3013557	0.86239	0.886544	0.32286	2.74591	0.00603439	0.0168748	chr14-12797192-12797392	Th
chr14-12799013-12799231...3013558	1.07479	1.38524	0.227351	6.09295	1.10846e-09	1.14057e-08	chr14-12799013-12799231	Th
chr14-12805933-12806404...3013561	1.57367	1.22364	0.225919	5.41627	6.08554e-08	4.7764e-07	chr14-12805933-12806404	Th
chr14-12807116-12807537...3013562	1.54688	0.943911	0.252448	3.73903	0.000184728	0.00076749	chr14-12807116-12807537	Th
chr14-12810945-12811160...3013565	0.942761	1.0983	0.276393	3.97369	7.0769e-05	0.000321444	chr14-12810945-12811160	Th
chr14-12816432-12816912...3013566	2.57468	-0.975409	0.355706	-2.74218	0.00610327	0.0170399	chr14-12816432-12816912	Th
chr14-12842454-12843529...3013570	2.583	-1.43696	0.369596	-3.88793	0.000101103	0.000444526	chr14-12842454-12843529	Th
chr14-12843802-12844259...3013571	2.20893	-1.0448	0.313314	-3.33469	0.000853947	0.00303228	chr14-12843802-12844259	Th
chr14-12846541-12847626...3013572	2.63827	1.92078	0.195518	9.82408	8.86789e-23	4.23039e-21	chr14-12846541-12847626	Th
chr14-12866944-12867267...3013575	3.49687	1.44313	0.260639	5.5369	3.07864e-08	2.53355e-07	chr14-12866944-12867267	Th
chr14-12871304-12871593...3013576	1.65623	1.18486	0.314867	3.76307	0.000167842	0.000703868	chr14-12871304-12871593	Th
chr14-12875526-12877736...3013578	19.0911	0.552126	0.205446	2.68745	0.00720003	0.0196527	chr14-12875526-12877736	Th
chr14-12879390-12879626...3013579	0.729857	2.8693	0.346666	8.27686	1.26466e-16	3.17543e-15	chr14-12879390-12879626	Th
chr14-12881773-12882307...3013580	1.77821	2.05976	0.330349	6.23511	4.51475e-10	4.91823e-09	chr14-12881773-12882307	Th
chr14-12899726-12901720...3013586	8.49381	0.974129	0.230428	4.22747	2.36329e-05	0.00011832	chr14-12899726-12901720	Th
chr14-12912403-12912709...3013589	0.964996	-1.41265	0.557391	-2.5344	0.0112641	0.0288709	chr14-12912403-12912709	Th
chr14-12930578-12930748...3013596	0.572459	1.2632	0.328278	3.84794	0.000119113	0.000516112	chr14-12930578-12930748	Th
chr14-12931558-12932411...3013597	2.91485	-1.15391	0.321523	-3.58889	0.000332093	0.00130262	chr14-12931558-12932411	Th
chr14-12937307-12937718...3013598	0.584674	-1.47554	0.640197	-2.30482	0.0211767	0.0493982	chr14-12937307-12937718	Th
chr14-12953167-12953680...3013601	1.00206	0.891054	0.354138	2.51612	0.0118655	0.0301803	chr14-12953167-12953680	Th
chr14-12975299-12976409...3013604	3.64925	0.802859	0.294698	2.72434	0.00644301	0.0178561	chr14-12975299-12976409	Th
chr14-12979329-12980464...3013605	4.69618	1.59708	0.255448	6.25208	4.05016e-10	4.44032e-09	chr14-12979329-12980464	Th
chr14-12982039-12982601...3013606	2.0048	2.03698	0.270785	7.5225	5.37392e-14	9.85622e-13	chr14-12982039-12982601	Th
chr14-13000835-13002504...3013608	6.2814	-0.880416	0.264617	-3.32714	0.000877438	0.00310596	chr14-13000835-13002504	Th
chr14-13009035-13009834...3013609	1.74831	0.661026	0.230663	2.86576	0.00416007	0.0122124	chr14-13009035-13009834	Th
chr14-13040043-13040911...3013612	4.32431	-1.12372	0.273062	-4.11526	3.8675e-05	0.000185426	chr14-13040043-13040911	Th
chr14-13042565-13043082...3013614	1.53983	-1.19554	0.438813	-2.72449	0.00644012	0.017849	chr14-13042565-13043082	Th
chr14-13043540-13043757...3013615	0.786188	-1.20975	0.516244	-2.34337	0.0191103	0.0452916	chr14-13043540-13043757	Th
chr14-13048218-13048465...3013617	0.452033	-2.56017	0.813199	-3.14827	0.00164237	0.00541165	chr14-13048218-13048465	Th
chr14-13056387-13056620...3013619	0.708166	-1.95145	0.665821	-2.93089	0.00337991	0.0101893	chr14-13056387-13056620	Th
chr14-13103475-13103982...3013623	1.47856	-2.02044	0.553423	-3.65081	0.000261419	0.00105033	chr14-13103475-13103982	Th
chr14-13115218-13115852...3013624	1.24673	-1.15662	0.490122	-2.35987	0.0182816	0.0436231	chr14-13115218-13115852	Th
chr14-13130107-13130290...3013626	0.549063	1.3624	0.397492	3.4275	0.000609172	0.00224396	chr14-13130107-13130290	Th
chr14-13134124-13134970...3013627	2.39159	-1.45581	0.423922	-3.43414	0.00059443	0.00219565	chr14-13134124-13134970	Th
chr14-13139496-13140378...3013630	1.52014	-0.862479	0.340282	-2.5346	0.0112575	0.0288561	chr14-13139496-13140378	Th
chr14-13146978-13147611...3013631	2.49029	1.98128	0.215419	9.19732	3.66979e-20	1.34747e-18	chr14-13146978-13147611	Th
chr14-13153413-13154215...3013633	7.01403	-0.741409	0.261014	-2.8405	0.00450427	0.013093	chr14-13153413-13154215	Th
chr14-13154884-13155586...3013635	3.71927	0.524497	0.199001	2.63564	0.00839782	0.022432	chr14-13154884-13155586	Th
chr14-13178029-13178445...3013638	1.07655	-1.18856	0.468689	-2.53593	0.0112149	0.0287626	chr14-13178029-13178445	Th
chr14-13201733-13202590...3013642	2.04786	1.53319	0.212028	7.23105	4.79267e-13	7.81151e-12	chr14-13201733-13202590	Th
chr14-13208401-13208871...3013643	1.38608	2.16388	0.231368	9.35254	8.55663e-21	3.35472e-19	chr14-13208401-13208871	Th
chr14-13213682-13214457...3013645	2.37909	1.19627	0.292636	4.08792	4.35251e-05	0.000206488	chr14-13213682-13214457	Th
chr14-13244533-13245076...3013650	2.07846	1.76819	0.263034	6.72228	1.78898e-11	2.35548e-10	chr14-13244533-13245076	Th
chr14-13257111-13258307...3013652	2.27697	1.84472	0.223008	8.27197	1.31764e-16	3.30029e-15	chr14-13257111-13258307	Th
chr14-13296154-13296419...3013656	0.615252	1.65076	0.380346	4.34015	1.42385e-05	7.43103e-05	chr14-13296154-13296419	Th
chr14-13309483-13309905...3013658	1.49842	-1.78171	0.440598	-4.04384	5.25833e-05	0.000245198	chr14-13309483-13309905	Th
chr14-13328381-13329040...3013661	1.37565	1.45396	0.293284	4.95752	7.14003e-07	4.70218e-06	chr14-13328381-13329040	Th
chr14-13335780-13336206...3013664	1.04906	1.2103	0.282915	4.27797	1.88608e-05	9.62008e-05	chr14-13335780-13336206	Th
chr14-13340699-13341104...3013665	1.85849	1.46978	0.308197	4.76897	1.85171e-06	1.13477e-05	chr14-13340699-13341104	Th
chr14-13344329-13344645...3013666	1.52224	0.846897	0.289201	2.9284	0.00340713	0.0102612	chr14-13344329-13344645	Th
chr14-13344859-13345426...3013667	2.30852	2.36231	0.295237	8.0014	1.23012e-15	2.7492e-14	chr14-13344859-13345426	Th
chr14-13349087-13349805...3013668	8.07395	1.6801	0.347085	4.84061	1.29442e-06	8.14588e-06	chr14-13349087-13349805	Th
chr14-13353021-13353671...3013669	7.5725	1.80793	0.320367	5.6433	1.66823e-08	1.43191e-07	chr14-13353021-13353671	Th
chr14-13354121-13354346...3013670	2.46134	0.498814	0.208303	2.39466	0.0166359	0.0402484	chr14-13354121-13354346	Th
chr14-13358048-13358830...3013673	7.48207	1.48913	0.208231	7.15132	8.59494e-13	1.3536e-11	chr14-13358048-13358830	Th
chr14-13359387-13359860...3013674	2.99985	2.06551	0.309093	6.6825	2.34906e-11	3.0437e-10	chr14-13359387-13359860	Th
chr14-13373166-13373656...3013676	1.12657	1.21226	0.275669	4.39751	1.09498e-05	5.83886e-05	chr14-13373166-13373656	Th
chr14-13384566-13385447...3013678	6.64796	-1.16489	0.329659	-3.53362	0.000409906	0.0015738	chr14-13384566-13385447	Th
chr14-13388695-13389086...3013679	1.22332	-1.53607	0.556186	-2.76179	0.00574851	0.0161815	chr14-13388695-13389086	Th
chr14-13417514-13418098...3013686	1.79342	0.647105	0.264727	2.44442	0.0145085	0.0358275	chr14-13417514-13418098	Th
chr14-13423400-13424186...3013687	1.31938	0.990746	0.387577	2.55625	0.0105806	0.0273534	chr14-13423400-13424186	Th
chr14-13445018-13445475...3013691	5.27452	1.45345	0.339778	4.27765	1.8888e-05	9.63294e-05	chr14-13445018-13445475	Th
chr14-13449213-13449606...3013693	5.19859	1.73144	0.367651	4.70946	2.48374e-06	1.48925e-05	chr14-13449213-13449606	Th
chr14-13450973-13451385...3013694	1.95067	2.8046	0.28306	9.90817	3.83602e-23	1.89271e-21	chr14-13450973-13451385	Th
chr14-13453130-13453333...3013695	2.08285	0.818427	0.251214	3.25789	0.00112244	0.00386496	chr14-13453130-13453333	Th
chr14-13453469-13454702...3013696	11.4574	1.0546	0.218597	4.82443	1.40403e-06	8.78524e-06	chr14-13453469-13454702	Th
chr14-13459116-13459687...3013698	5.05714	0.691359	0.247564	2.79265	0.00522779	0.0148961	chr14-13459116-13459687	Th
chr14-13461358-13462595...3013700	14.4938	1.76645	0.324031	5.45148	4.99512e-08	3.97654e-07	chr14-13461358-13462595	Th
chr14-13466772-13467105...3013701	1.75266	1.55881	0.275672	5.6546	1.56211e-08	1.34665e-07	chr14-13466772-13467105	Th
chr14-13474319-13474686...3013703	1.08293	1.25441	0.300874	4.16923	3.05631e-05	0.000149631	chr14-13474319-13474686	Th
chr14-13475107-13475494...3013704	1.23745	1.41472	0.332486	4.25498	2.09065e-05	0.000105749	chr14-13475107-13475494	Th
chr14-13475648-13475871...3013705	0.704403	1.123	0.308281	3.64277	0.000269718	0.00108032	chr14-13475648-13475871	Th
chr14-13484912-13485310...3013710	1.90239	1.04807	0.270607	3.87302	0.000107495	0.00047	chr14-13484912-13485310	Th
chr14-13488527-13488845...3013711	1.40197	0.892493	0.340286	2.62277	0.00872182	0.0231762	chr14-13488527-13488845	Th
chr14-13491548-13492357...3013712	8.59465	1.50349	0.332203	4.52582	6.01605e-06	3.36819e-05	chr14-13491548-13492357	Th
chr14-13492680-13492965...3013713	1.46333	1.73181	0.362481	4.77767	1.77342e-06	1.09067e-05	chr14-13492680-13492965	Th
chr14-13497069-13498127...3013714	3.12778	2.80699	0.262057	10.7114	9.00318e-27	6.16737e-25	chr14-13497069-13498127	Th
chr14-13499009-13499513...3013715	1.77563	1.19566	0.347732	3.43844	0.000585073	0.00216466	chr14-13499009-13499513	Th
chr14-13501384-13501699...3013716	1.64566	1.52076	0.305442	4.97889	6.39488e-07	4.24441e-06	chr14-13501384-13501699	Th
chr14-13505053-13506565...3013717	5.42132	1.17284	0.265249	4.42166	9.79442e-06	5.27185e-05	chr14-13505053-13506565	Th
chr14-13510533-13510707...3013719	0.959173	1.40822	0.340403	4.13693	3.51985e-05	0.000170173	chr14-13510533-13510707	Th
chr14-13511827-13512077...3013720	0.797087	1.176	0.386164	3.04535	0.00232409	0.00733918	chr14-13511827-13512077	Th
chr14-13514852-13516197...3013724	3.9988	1.2099	0.238139	5.08066	3.7613e-07	2.5945e-06	chr14-13514852-13516197	Th
chr14-13523366-13524956...3013726	3.81935	1.19037	0.353673	3.36572	0.000763433	0.0027457	chr14-13523366-13524956	Th
chr14-13530536-13531220...3013729	1.30921	1.06197	0.390413	2.72013	0.00652572	0.0180553	chr14-13530536-13531220	Th
chr14-13538081-13538274...3013731	0.354094	1.62965	0.637848	2.55492	0.0106211	0.0274428	chr14-13538081-13538274	Th
chr14-13542496-13542923...3013734	0.86733	1.35743	0.324091	4.18841	2.8091e-05	0.000138583	chr14-13542496-13542923	Th
chr14-13548700-13549159...3013736	1.72248	0.811969	0.275227	2.95018	0.00317586	0.00964795	chr14-13548700-13549159	Th
chr14-13551029-13552531...3013737	5.67543	0.883065	0.257777	3.4257	0.000613225	0.00225738	chr14-13551029-13552531	Th
chr14-13555878-13556052...3013738	0.80044	1.05133	0.425039	2.4735	0.0133798	0.0334385	chr14-13555878-13556052	Th
chr14-13558631-13558813...3013739	0.739304	1.10772	0.393776	2.81308	0.00490688	0.014101	chr14-13558631-13558813	Th
chr14-13567838-13568543...3013742	2.98281	1.45101	0.329165	4.40815	1.04258e-05	5.58292e-05	chr14-13567838-13568543	Th
chr14-13572790-13573198...3013744	1.73458	0.700417	0.3011	2.3262	0.0200079	0.0470744	chr14-13572790-13573198	Th
chr14-13573913-13574094...3013745	1.07752	1.16548	0.29802	3.91074	9.20154e-05	0.000408048	chr14-13573913-13574094	Th
chr14-13578332-13579938...3013746	13.8763	-0.697442	0.270875	-2.57478	0.0100304	0.0261298	chr14-13578332-13579938	Th
chr14-13580138-13580783...3013747	2.21603	0.737269	0.280756	2.62601	0.00863918	0.0229878	chr14-13580138-13580783	Th
chr14-13589311-13590316...3013748	6.31218	0.916065	0.283656	3.22949	0.00124011	0.00422229	chr14-13589311-13590316	Th
chr14-13591930-13592149...3013749	1.42141	1.42375	0.27124	5.24904	1.52897e-07	1.12455e-06	chr14-13591930-13592149	Th
chr14-13592281-13592626...3013750	1.30382	1.19828	0.303573	3.94727	7.90479e-05	0.000355447	chr14-13592281-13592626	Th
chr14-13612519-13612895...3013756	0.863967	1.37851	0.427413	3.22524	0.00125866	0.00427668	chr14-13612519-13612895	Th
chr14-13620480-13621512...3013759	2.08954	1.24539	0.403683	3.08506	0.00203509	0.00653061	chr14-13620480-13621512	Th
chr14-13650826-13652551...3013764	6.05678	1.36842	0.20022	6.83458	8.22434e-12	1.13437e-10	chr14-13650826-13652551	Th
chr14-13727908-13729337...3013772	2.54776	0.696982	0.298861	2.33213	0.019694	0.0464569	chr14-13727908-13729337	Th
chr14-13732985-13733378...3013773	1.21087	-2.21526	0.648834	-3.41422	0.000639655	0.00234424	chr14-13732985-13733378	Th
chr14-13749015-13750493...3013775	6.7903	1.50829	0.298278	5.05664	4.26708e-07	2.91735e-06	chr14-13749015-13750493	Th
chr14-13777878-13778770...3013781	4.45257	1.35619	0.409458	3.31215	0.000925809	0.00325738	chr14-13777878-13778770	Th
chr14-13782784-13783623...3013782	4.83926	-0.992223	0.3377	-2.93818	0.00330145	0.0099792	chr14-13782784-13783623	Th
chr14-13784412-13785013...3013783	2.62596	3.51018	0.234421	14.9738	1.08878e-50	4.06435e-48	chr14-13784412-13785013	Th
chr14-13789114-13790304...3013784	10.4804	0.976475	0.406325	2.40319	0.0162528	0.0394641	chr14-13789114-13790304	Th
chr14-13797714-13798514...3013785	2.34719	-1.77325	0.416221	-4.26035	2.04105e-05	0.000103456	chr14-13797714-13798514	Th
chr14-13812947-13813435...3013793	2.28565	0.742809	0.225617	3.29234	0.000993562	0.00346982	chr14-13812947-13813435	Th
chr14-13833511-13833863...3013795	0.521063	1.36436	0.399964	3.41119	0.000646791	0.00236757	chr14-13833511-13833863	Th
chr14-13860665-13861484...3013796	1.4812	2.96729	0.330189	8.98663	2.54928e-19	8.58652e-18	chr14-13860665-13861484	Th
chr14-13866052-13866853...3013797	0.918739	1.61044	0.476072	3.38275	0.000717629	0.00259843	chr14-13866052-13866853	Th
chr14-13900299-13900886...3013799	2.84664	1.65615	0.18881	8.7715	1.76307e-18	5.4379e-17	chr14-13900299-13900886	Th
chr14-13908514-13908812...3013801	0.997245	3.49629	0.265373	13.175	1.22223e-39	2.23635e-37	chr14-13908514-13908812	Th
chr14-13910218-13911240...3013802	4.11863	2.98057	0.165525	18.0068	1.72305e-72	2.2409e-69	chr14-13910218-13911240	Th
chr14-13917259-13918051...3013804	4.76821	0.610339	0.191888	3.1807	0.00146922	0.00490333	chr14-13917259-13918051	Th
chr14-13932971-13934390...3013805	7.89387	0.708284	0.196267	3.60878	0.000307642	0.00121585	chr14-13932971-13934390	Th
chr14-13945575-13946159...3013806	2.06396	0.627727	0.222461	2.82174	0.00477641	0.0137758	chr14-13945575-13946159	Th
chr14-13946849-13947503...3013807	2.78594	0.4508	0.19261	2.34048	0.019259	0.0455913	chr14-13946849-13947503	Th
chr14-13969212-13969577...3013810	1.32825	1.0123	0.237441	4.26335	2.01388e-05	0.000102182	chr14-13969212-13969577	Th
chr14-13981395-13982401...3013817	3.22845	0.668625	0.224876	2.9733	0.00294615	0.00903722	chr14-13981395-13982401	Th
chr14-13990768-13991118...3013821	1.93416	0.810072	0.299687	2.70305	0.00687056	0.0188774	chr14-13990768-13991118	Th
chr14-13995251-13996077...3013822	2.9728	0.660979	0.188169	3.51269	0.000443593	0.00168921	chr14-13995251-13996077	Th
chr14-13997148-13997710...3013823	1.68012	0.830495	0.228784	3.63003	0.000283384	0.00112913	chr14-13997148-13997710	Th
chr14-14018477-14019667...3013827	9.40511	1.6721	0.285866	5.84924	4.93818e-09	4.60973e-08	chr14-14018477-14019667	Th
chr14-14022213-14022460...3013828	3.31927	0.857022	0.225339	3.80325	0.000142809	0.000607929	chr14-14022213-14022460	Th
chr14-14042297-14042767...3013837	1.68895	0.953662	0.209123	4.56029	5.1083e-06	2.89732e-05	chr14-14042297-14042767	Th
chr14-14043322-14043562...3013838	0.785845	0.760837	0.328114	2.31882	0.0204047	0.0478622	chr14-14043322-14043562	Th
chr14-14054348-14054902...3013844	2.77426	0.549834	0.237659	2.31354	0.0206928	0.0484431	chr14-14054348-14054902	Th
chr14-14055725-14056032...3013846	1.26588	0.705313	0.272615	2.58721	0.00967558	0.0253402	chr14-14055725-14056032	Th
chr14-14056352-14056641...3013847	1.68925	1.0512	0.204303	5.14531	2.67073e-07	1.8866e-06	chr14-14056352-14056641	Th
chr14-14062808-14063735...3013849	4.94465	0.734002	0.305341	2.40388	0.0162222	0.0394041	chr14-14062808-14063735	Th
chr14-14079691-14080179...3013854	1.7376	1.54206	0.244582	6.30488	2.8841e-10	3.22737e-09	chr14-14079691-14080179	Th
chr14-14087709-14089324...3013857	10.2047	0.771839	0.1491	5.17667	2.25887e-07	1.61464e-06	chr14-14087709-14089324	Th
chr14-14093632-14094534...3013858	6.55953	1.45467	0.212026	6.86083	6.84622e-12	9.54853e-11	chr14-14093632-14094534	Th
chr14-14099444-14099761...3013860	1.51059	1.70604	0.226286	7.53931	4.72479e-14	8.72847e-13	chr14-14099444-14099761	Th
chr14-14106068-14106319...3013862	2.03289	1.7734	0.253584	6.99333	2.68434e-12	3.95797e-11	chr14-14106068-14106319	Th
chr14-14112361-14113420...3013864	6.93805	1.13903	0.148848	7.65228	1.97453e-14	3.81734e-13	chr14-14112361-14113420	Th
chr14-14113452-14113702...3013865	2.30966	0.597169	0.209549	2.84979	0.00437483	0.0127618	chr14-14113452-14113702	Th
chr14-14117211-14117384...3013866	1.91043	1.19989	0.215251	5.57438	2.48412e-08	2.07721e-07	chr14-14117211-14117384	Th
chr14-14120080-14121238...3013867	22.2017	0.333756	0.12362	2.69985	0.00693715	0.0190364	chr14-14120080-14121238	Th
chr14-14294301-14294960...3013870	1.40428	-1.26584	0.419057	-3.02068	0.00252207	0.0078851	chr14-14294301-14294960	Th
chr14-14345358-14347132...3013871	24.4072	0.604063	0.117035	5.16139	2.45125e-07	1.74219e-06	chr14-14345358-14347132	Th
chr14-14364078-14364409...3013872	0.9173	1.62195	0.363293	4.46459	8.02236e-06	4.38851e-05	chr14-14364078-14364409	Th
chr14-14395654-14396039...3013873	0.685246	-1.54215	0.667045	-2.31191	0.0207825	0.0486155	chr14-14395654-14396039	Th
chr14-14472227-14472618...3013875	1.53424	-1.88861	0.549043	-3.43982	0.000582092	0.00215497	chr14-14472227-14472618	Th
chr14-14480743-14481042...3013877	0.573548	2.22592	0.322091	6.91084	4.81806e-12	6.86777e-11	chr14-14480743-14481042	Th
chr14-14496675-14497140...3013883	0.652426	1.29822	0.396114	3.27739	0.00104771	0.00363615	chr14-14496675-14497140	Th
chr14-14552058-14552768...3013887	0.670344	-1.74242	0.755477	-2.30639	0.0210891	0.049222	chr14-14552058-14552768	Th
chr14-14596140-14596761...3013889	2.69511	0.831323	0.280634	2.96231	0.00305343	0.00932449	chr14-14596140-14596761	Th
chr14-14614253-14615104...3013892	2.06519	1.38965	0.412626	3.36782	0.00075764	0.00272701	chr14-14614253-14615104	Th
chr14-14628459-14628915...3013894	0.884951	1.70612	0.319702	5.33659	9.47088e-08	7.20936e-07	chr14-14628459-14628915	Th
chr14-14638992-14639728...3013900	0.92695	2.00571	0.251781	7.96609	1.63773e-15	3.60793e-14	chr14-14638992-14639728	Th
chr14-14640056-14640863...3013901	1.33326	2.04927	0.242359	8.45552	2.77836e-17	7.51964e-16	chr14-14640056-14640863	Th
chr14-14680604-14681549...3013905	2.20048	-1.64359	0.552735	-2.97355	0.00294375	0.00903058	chr14-14680604-14681549	Th
chr14-14714254-14714553...3013908	1.56743	0.742616	0.226358	3.28072	0.00103543	0.00359905	chr14-14714254-14714553	Th
chr14-14731993-14732210...3013911	0.778575	-1.52368	0.577173	-2.63991	0.0082928	0.0221926	chr14-14731993-14732210	Th
chr14-14735826-14736009...3013912	0.48582	-1.82045	0.725919	-2.50778	0.0121491	0.0307906	chr14-14735826-14736009	Th
chr14-14766078-14767117...3013917	2.91494	1.31826	0.313152	4.20965	2.55766e-05	0.000127161	chr14-14766078-14767117	Th
chr14-14797765-14798699...3013924	1.42121	1.44138	0.282972	5.09372	3.51114e-07	2.43422e-06	chr14-14797765-14798699	Th
chr14-14832539-14833360...3013928	5.65897	-0.757938	0.267106	-2.83759	0.00454549	0.0131966	chr14-14832539-14833360	Th
chr14-14833571-14834071...3013929	2.71301	1.41071	0.217795	6.47727	9.33973e-11	1.11788e-09	chr14-14833571-14834071	Th
chr14-14837102-14838487...3013930	6.92533	1.66159	0.186705	8.89953	5.60852e-19	1.82008e-17	chr14-14837102-14838487	Th
chr14-14843982-14844152...3013932	0.512051	1.22756	0.49195	2.4953	0.0125851	0.0317303	chr14-14843982-14844152	Th
chr14-14852695-14853395...3013935	2.99198	1.21425	0.321867	3.77251	0.000161612	0.000680184	chr14-14852695-14853395	Th
chr14-14854861-14855253...3013936	1.27709	2.38409	0.350981	6.79265	1.10094e-11	1.49187e-10	chr14-14854861-14855253	Th
chr14-14861992-14863000...3013937	3.72918	-1.49365	0.357142	-4.18224	2.88651e-05	0.000142058	chr14-14861992-14863000	Th
chr14-14878618-14878968...3013942	1.05939	1.102	0.299562	3.67871	0.000234414	0.000951683	chr14-14878618-14878968	Th
chr14-14904764-14905839...3013946	4.93521	0.743705	0.177538	4.18898	2.80209e-05	0.000138264	chr14-14904764-14905839	Th
chr14-14911009-14911432...3013947	0.81452	3.00036	0.258938	11.5872	4.78769e-31	4.59888e-29	chr14-14911009-14911432	Th
chr14-14948706-14949907...3013954	2.6102	0.810001	0.328391	2.46657	0.0136413	0.0340002	chr14-14948706-14949907	Th
chr14-14985187-14985923...3013960	5.01395	0.490838	0.172393	2.84721	0.00441048	0.0128541	chr14-14985187-14985923	Th
chr14-14987165-14988395...3013961	6.42183	1.21777	0.339488	3.58708	0.000334406	0.00131081	chr14-14987165-14988395	Th
chr14-15010520-15011868...3013965	9.37356	-2.48201	0.294506	-8.42769	3.5256e-17	9.43217e-16	chr14-15010520-15011868	Th
chr14-15031935-15032784...3013967	1.24289	2.25438	0.312034	7.2248	5.01836e-13	8.16061e-12	chr14-15031935-15032784	Th
chr14-15054145-15054452...3013970	1.23735	-1.55271	0.49738	-3.12178	0.00179764	0.00585539	chr14-15054145-15054452	Th
chr14-15055517-15056476...3013971	3.5703	-1.50941	0.329548	-4.58025	4.64427e-06	2.65289e-05	chr14-15055517-15056476	Th
chr14-15061816-15063490...3013973	7.66586	1.15937	0.172286	6.72936	1.70408e-11	2.24948e-10	chr14-15061816-15063490	Th
chr14-15066607-15066874...3013974	1.39745	0.739916	0.280571	2.63718	0.00835993	0.0223453	chr14-15066607-15066874	Th
chr14-15075343-15076548...3013977	7.31646	-2.00537	0.487775	-4.11127	3.93494e-05	0.000188412	chr14-15075343-15076548	Th
chr14-15078137-15078300...3013978	0.695177	-1.66062	0.706667	-2.34993	0.0187767	0.0446194	chr14-15078137-15078300	Th
chr14-15081241-15081479...3013979	0.362745	-2.87756	0.912797	-3.15247	0.00161897	0.00534291	chr14-15081241-15081479	Th
chr14-15132312-15132485...3013987	0.440853	-2.22798	0.840978	-2.64927	0.00806648	0.0216682	chr14-15132312-15132485	Th
chr14-15156464-15157545...3013991	3.62251	2.67164	0.173989	15.3552	3.26963e-53	1.43698e-50	chr14-15156464-15157545	Th
chr14-15170876-15171996...3013993	3.65456	1.76815	0.485105	3.64488	0.000267516	0.00107244	chr14-15170876-15171996	Th
chr14-15176578-15176778...3013994	0.332074	1.81062	0.45006	4.02305	5.74491e-05	0.000265729	chr14-15176578-15176778	Th
chr14-15205465-15205890...3013997	0.953289	0.831092	0.317983	2.61363	0.00895855	0.023718	chr14-15205465-15205890	Th
chr14-15219059-15219322...3013998	0.436979	2.61546	0.322769	8.10319	5.35382e-16	1.2502e-14	chr14-15219059-15219322	Th
chr14-15269747-15270334...3014000	1.66544	0.910045	0.340395	2.67349	0.00750654	0.0203709	chr14-15269747-15270334	Th
chr14-15270694-15270879...3014001	0.581146	-1.83493	0.727616	-2.52183	0.0116745	0.029768	chr14-15270694-15270879	Th
chr14-15310769-15311271...3014005	1.50785	-1.4253	0.498568	-2.85879	0.00425266	0.0124498	chr14-15310769-15311271	Th
chr14-15331901-15332477...3014010	1.4627	1.58808	0.323523	4.9087	9.16836e-07	5.92375e-06	chr14-15331901-15332477	Th
chr14-15354211-15354972...3014014	5.84862	0.758954	0.156705	4.84322	1.27754e-06	8.04764e-06	chr14-15354211-15354972	Th
chr14-15355514-15355978...3014015	4.23745	0.476004	0.164634	2.89129	0.00383667	0.011379	chr14-15355514-15355978	Th
chr14-15376399-15376918...3014022	2.38418	1.14016	0.199284	5.72131	1.05708e-08	9.36335e-08	chr14-15376399-15376918	Th
chr14-15378809-15379381...3014024	3.48636	2.47734	0.372208	6.6558	2.81755e-11	3.61148e-10	chr14-15378809-15379381	Th
chr14-15383182-15384305...3014025	5.1221	1.6116	0.283134	5.69202	1.25544e-08	1.09895e-07	chr14-15383182-15384305	Th
chr14-15407692-15408397...3014028	3.57458	1.23239	0.285212	4.32095	1.55358e-05	8.04713e-05	chr14-15407692-15408397	Th
chr14-15410158-15411722...3014029	10.9396	1.48426	0.207408	7.15624	8.29205e-13	1.30863e-11	chr14-15410158-15411722	Th
chr14-15413554-15414148...3014030	3.33426	0.617683	0.262132	2.35638	0.0184541	0.0439722	chr14-15413554-15414148	Th
chr14-15414596-15415071...3014031	2.50227	1.01621	0.384887	2.64028	0.0082838	0.0221726	chr14-15414596-15415071	Th
chr14-15415810-15416255...3014032	1.91301	-0.705399	0.294406	-2.396	0.0165749	0.0401235	chr14-15415810-15416255	Th
chr14-15421091-15422082...3014034	10.003	-1.99131	0.312479	-6.37261	1.85835e-10	2.13771e-09	chr14-15421091-15422082	Th
chr14-15428191-15428353...3014035	1.20163	1.60978	0.256836	6.26772	3.66369e-10	4.03906e-09	chr14-15428191-15428353	Th
chr14-15429815-15431067...3014036	8.13282	2.12569	0.275773	7.70811	1.27691e-14	2.5279e-13	chr14-15429815-15431067	Th
chr14-15432061-15432501...3014037	3.04398	1.29279	0.232471	5.56109	2.68091e-08	2.22832e-07	chr14-15432061-15432501	Th
chr14-15446468-15446936...3014040	2.50196	1.42715	0.38728	3.68507	0.000228636	0.000930356	chr14-15446468-15446936	Th
chr14-15451950-15452468...3014041	1.89791	-1.34352	0.394404	-3.40647	0.000658096	0.00240454	chr14-15451950-15452468	Th
chr14-15459207-15459706...3014044	0.715479	1.17342	0.349649	3.356	0.000790797	0.0028326	chr14-15459207-15459706	Th
chr14-15477780-15478304...3014045	0.9922	1.72607	0.288308	5.9869	2.13881e-09	2.10891e-08	chr14-15477780-15478304	Th
chr14-15498911-15499120...3014047	0.489709	1.95799	0.336407	5.8203	5.87424e-09	5.41733e-08	chr14-15498911-15499120	Th
chr14-15545741-15546596...3014049	2.26811	2.26292	0.306904	7.37338	1.6636e-13	2.86916e-12	chr14-15545741-15546596	Th
chr14-15562409-15563010...3014051	1.38499	-1.27809	0.541524	-2.36017	0.0182668	0.0435915	chr14-15562409-15563010	Th
chr14-15567221-15567888...3014052	1.18428	-2.36489	0.741498	-3.18933	0.00142601	0.00477497	chr14-15567221-15567888	Th
chr14-15605534-15605936...3014055	1.05516	-1.80598	0.59881	-3.01595	0.00256172	0.00799279	chr14-15605534-15605936	Th
chr14-15606087-15606410...3014056	0.609334	-1.92427	0.818528	-2.35089	0.0187288	0.0445251	chr14-15606087-15606410	Th
chr14-15708923-15709202...3014065	0.822928	-2.12601	0.700637	-3.0344	0.00241013	0.00757638	chr14-15708923-15709202	Th
chr14-15711402-15711814...3014066	1.35512	-1.73611	0.484228	-3.58531	0.000336676	0.00131899	chr14-15711402-15711814	Th
chr14-15763690-15764374...3014070	2.40508	-1.68167	0.488027	-3.44586	0.000569242	0.00211238	chr14-15763690-15764374	Th
chr14-15766642-15766933...3014071	1.82441	-2.2901	0.600625	-3.81285	0.000137371	0.000587017	chr14-15766642-15766933	Th
chr14-15769154-15770333...3014072	10.7597	-2.52454	0.360861	-6.99588	2.63592e-12	3.89045e-11	chr14-15769154-15770333	Th
chr14-15777500-15778295...3014073	1.60656	-1.20297	0.445905	-2.69781	0.00697983	0.0191356	chr14-15777500-15778295	Th
chr14-15784829-15785670...3014074	3.43193	-1.17357	0.307083	-3.82168	0.000132546	0.000568337	chr14-15784829-15785670	Th
chr14-15797477-15797954...3014077	0.830862	-1.741	0.672251	-2.58981	0.00960282	0.0251802	chr14-15797477-15797954	Th
chr14-15816354-15817186...3014080	1.95951	-2.23042	0.587316	-3.79766	0.000146071	0.000620608	chr14-15816354-15817186	Th
chr14-15880460-15881862...3014081	7.51582	0.538357	0.177479	3.03335	0.00241851	0.00759982	chr14-15880460-15881862	Th
chr14-16074190-16074425...3014093	0.796134	-1.55645	0.663934	-2.34429	0.0190635	0.0451977	chr14-16074190-16074425	Th
chr14-16076910-16077292...3014094	0.482391	1.59009	0.648022	2.45376	0.0141372	0.0350529	chr14-16076910-16077292	Th
chr14-16092920-16093521...3014095	1.48961	-1.5169	0.532825	-2.8469	0.00441475	0.0128652	chr14-16092920-16093521	Th
chr14-16150027-16150873...3014102	3.03911	-2.35284	0.494233	-4.76059	1.93025e-06	1.17946e-05	chr14-16150027-16150873	Th
chr14-16152969-16153135...3014104	0.371568	-2.08202	0.806745	-2.58077	0.00985816	0.0257449	chr14-16152969-16153135	Th
chr14-16173889-16174302...3014106	0.599102	0.956734	0.38108	2.51058	0.0120532	0.0305833	chr14-16173889-16174302	Th
chr14-16181822-16182375...3014107	1.50365	1.69206	0.236912	7.14215	9.18812e-13	1.44234e-11	chr14-16181822-16182375	Th
chr14-16184993-16185254...3014108	0.692252	3.2478	0.256881	12.6432	1.21959e-36	1.80565e-34	chr14-16184993-16185254	Th
chr14-16192388-16193548...3014110	4.74754	-1.17857	0.289537	-4.07053	4.69055e-05	0.000221045	chr14-16192388-16193548	Th
chr14-16200304-16201428...3014112	4.14237	-1.41794	0.295487	-4.79866	1.59732e-06	9.90059e-06	chr14-16200304-16201428	Th
chr14-16214403-16214712...3014115	0.775664	-1.59316	0.661008	-2.41019	0.0159441	0.0388254	chr14-16214403-16214712	Th
chr14-16229255-16229823...3014119	2.28713	-1.74427	0.474679	-3.67464	0.000238184	0.000965493	chr14-16229255-16229823	Th
chr14-16233395-16234127...3014122	6.39246	-1.17047	0.303266	-3.85957	0.000113587	0.000494359	chr14-16233395-16234127	Th
chr14-16234335-16235118...3014123	4.29084	1.88239	0.337828	5.57203	2.51782e-08	2.10346e-07	chr14-16234335-16235118	Th
chr14-16242079-16243982...3014124	21.884	0.362925	0.124002	2.92677	0.00342504	0.010308	chr14-16242079-16243982	Th
chr14-16246445-16246671...3014125	1.25511	2.38966	0.244465	9.77506	1.44066e-22	6.73718e-21	chr14-16246445-16246671	Th
chr14-16260597-16260783...3014128	1.24124	-1.42071	0.47386	-2.99817	0.00271606	0.00841368	chr14-16260597-16260783	Th
chr14-16280886-16281876...3014134	2.55523	1.62793	0.235467	6.91363	4.72409e-12	6.7433e-11	chr14-16280886-16281876	Th
chr14-16291779-16292722...3014136	5.628	2.68455	0.17082	15.7156	1.18194e-55	5.9241e-53	chr14-16291779-16292722	Th
chr14-16296621-16298213...3014137	4.75482	1.21224	0.230037	5.26979	1.36579e-07	1.01272e-06	chr14-16296621-16298213	Th
chr14-16306318-16306658...3014140	1.35269	0.957318	0.260098	3.6806	0.000232687	0.000945214	chr14-16306318-16306658	Th
chr14-16320592-16321060...3014146	2.11543	0.57858	0.227156	2.54706	0.0108634	0.0279833	chr14-16320592-16321060	Th
chr14-16328363-16329104...3014147	3.80805	-1.32855	0.272027	-4.8839	1.04007e-06	6.65359e-06	chr14-16328363-16329104	Th
chr14-16331820-16332793...3014148	3.34686	1.44456	0.234199	6.1681	6.91166e-10	7.32176e-09	chr14-16331820-16332793	Th
chr14-16347493-16348188...3014151	2.00254	1.68573	0.305643	5.51536	3.48058e-08	2.84002e-07	chr14-16347493-16348188	Th
chr14-16364222-16366385...3014153	50.5272	0.271781	0.113136	2.40225	0.0162944	0.0395503	chr14-16364222-16366385	Th
chr14-16372745-16373283...3014154	1.35876	1.04981	0.27523	3.8143	0.000136567	0.000583916	chr14-16372745-16373283	Th
chr14-16379965-16380788...3014156	5.64597	0.483696	0.15494	3.12182	0.0017974	0.00585468	chr14-16379965-16380788	Th
chr14-16381404-16381794...3014157	1.60619	1.18493	0.248152	4.77502	1.79687e-06	1.10397e-05	chr14-16381404-16381794	Th
chr14-16391174-16391673...3014161	1.19558	0.697348	0.269395	2.58857	0.00963744	0.0252563	chr14-16391174-16391673	Th
chr14-16398032-16398424...3014163	1.3741	2.3807	0.235736	10.099	5.57978e-24	2.9852e-22	chr14-16398032-16398424	Th
chr14-16418439-16418722...3014170	1.63503	0.728126	0.254537	2.86059	0.0042285	0.0123881	chr14-16418439-16418722	Th
chr14-16432772-16434738...3014173	27.3903	0.826203	0.123243	6.70388	2.02961e-11	2.65313e-10	chr14-16432772-16434738	Th
chr14-16439607-16439981...3014174	2.79664	0.762988	0.239048	3.19178	0.00141397	0.00473999	chr14-16439607-16439981	Th
chr14-16442003-16442699...3014175	5.77493	0.551008	0.189666	2.90514	0.00367086	0.0109475	chr14-16442003-16442699	Th
chr14-16448411-16449178...3014176	5.13671	-1.14974	0.242076	-4.74949	2.03929e-06	1.24049e-05	chr14-16448411-16449178	Th
chr14-16457682-16458298...3014179	2.08911	1.70383	0.246387	6.91523	4.67102e-12	6.67203e-11	chr14-16457682-16458298	Th
chr14-16459794-16461017...3014180	7.97217	-1.06339	0.310008	-3.4302	0.00060313	0.00222416	chr14-16459794-16461017	Th
chr14-16483401-16484205...3014184	2.13434	-1.44391	0.402364	-3.58856	0.000332509	0.00130405	chr14-16483401-16484205	Th
chr14-16497099-16498201...3014186	7.21866	1.28076	0.32105	3.9893	6.62685e-05	0.000302847	chr14-16497099-16498201	Th
chr14-16510459-16510923...3014189	2.10681	-1.67458	0.414341	-4.04155	5.30997e-05	0.000247382	chr14-16510459-16510923	Th
chr14-16532652-16532892...3014196	0.616648	1.55462	0.345609	4.4982	6.85302e-06	3.79794e-05	chr14-16532652-16532892	Th
chr14-16537493-16537792...3014198	1.49496	-1.00056	0.389205	-2.57078	0.0101471	0.0263915	chr14-16537493-16537792	Th
chr14-16549273-16549782...3014202	2.71554	-1.01839	0.318285	-3.19962	0.0013761	0.00462712	chr14-16549273-16549782	Th
chr14-16550555-16551028...3014203	1.79306	-2.02469	0.556148	-3.64056	0.000272042	0.00108864	chr14-16550555-16551028	Th
chr14-16552810-16553282...3014204	2.72939	-2.23978	0.441702	-5.07078	3.96178e-07	2.72218e-06	chr14-16552810-16553282	Th
chr14-16554553-16555717...3014205	3.88884	-1.66844	0.325515	-5.12554	2.96689e-07	2.08099e-06	chr14-16554553-16555717	Th
chr14-16583851-16584628...3014210	1.93878	-1.41914	0.609907	-2.32681	0.0199754	0.0470114	chr14-16583851-16584628	Th
chr14-16591392-16591899...3014212	1.08733	0.915978	0.350872	2.61058	0.00903896	0.0239016	chr14-16591392-16591899	Th
chr14-16593675-16593839...3014213	0.529057	2.29687	0.313598	7.32425	2.40244e-13	4.06777e-12	chr14-16593675-16593839	Th
chr14-16595769-16596021...3014214	0.495258	3.07235	0.312987	9.81621	9.58826e-23	4.56039e-21	chr14-16595769-16596021	Th
chr14-16605393-16605892...3014218	3.11388	1.49332	0.487601	3.06258	0.00219437	0.00697828	chr14-16605393-16605892	Th
chr14-16677142-16678147...3014222	1.84588	-1.33152	0.434931	-3.06146	0.00220259	0.00700113	chr14-16677142-16678147	Th
chr14-16682765-16683180...3014224	0.752338	2.29152	0.281052	8.15336	3.53963e-16	8.44555e-15	chr14-16682765-16683180	Th
chr14-16733657-16734233...3014233	1.6539	1.8311	0.293882	6.23073	4.64271e-10	5.04752e-09	chr14-16733657-16734233	Th
chr14-16740602-16741965...3014236	4.98183	-1.07325	0.369995	-2.90072	0.00372304	0.0110845	chr14-16740602-16741965	Th
chr14-16764234-16764991...3014242	2.28052	1.65025	0.306562	5.38311	7.32094e-08	5.66846e-07	chr14-16764234-16764991	Th
chr14-16841031-16841242...3014249	0.720975	-1.81108	0.700434	-2.58565	0.00971942	0.0254354	chr14-16841031-16841242	Th
chr14-16847013-16847712...3014251	3.02792	-1.40185	0.378715	-3.70159	0.00021425	0.000877235	chr14-16847013-16847712	Th
chr14-16887054-16887348...3014256	0.713294	1.56431	0.41318	3.78602	0.000153082	0.000647591	chr14-16887054-16887348	Th
chr14-16924539-16924914...3014263	0.695422	2.71654	0.276706	9.81742	9.47364e-23	4.50827e-21	chr14-16924539-16924914	Th
chr14-17050944-17051542...3014277	1.61236	-1.79132	0.740882	-2.41783	0.0156136	0.0381294	chr14-17050944-17051542	Th
chr14-17058061-17058883...3014278	2.08557	-1.67861	0.562816	-2.98251	0.00285893	0.00880169	chr14-17058061-17058883	Th
chr14-17077883-17078372...3014279	1.41719	2.0151	0.415673	4.84781	1.24835e-06	7.87742e-06	chr14-17077883-17078372	Th
chr14-17081980-17082228...3014281	1.35128	-2.39114	0.548207	-4.36174	1.2903e-05	6.78885e-05	chr14-17081980-17082228	Th
chr14-17091818-17091993...3014284	0.577309	1.14505	0.388976	2.94374	0.00324269	0.00982528	chr14-17091818-17091993	Th
chr14-17098623-17100005...3014285	3.46101	1.0313	0.401291	2.56994	0.0101715	0.0264437	chr14-17098623-17100005	Th
chr14-17108969-17109319...3014286	1.77456	-1.15389	0.379544	-3.0402	0.00236424	0.00744882	chr14-17108969-17109319	Th
chr14-17109418-17110744...3014287	14.3876	0.508065	0.190307	2.66971	0.00759157	0.0205698	chr14-17109418-17110744	Th
chr14-17119058-17119696...3014288	0.903611	2.31595	0.254214	9.11022	8.22175e-20	2.90988e-18	chr14-17119058-17119696	Th
chr14-17154358-17154553...3014290	0.372988	1.57814	0.452199	3.48992	0.00048316	0.00182344	chr14-17154358-17154553	Th
chr14-17196810-17197128...3014295	0.697823	2.3571	0.266893	8.83165	1.03142e-18	3.25967e-17	chr14-17196810-17197128	Th
chr14-17205614-17206575...3014298	2.82297	1.24598	0.433884	2.87169	0.00408284	0.0120168	chr14-17205614-17206575	Th
chr14-17211537-17211955...3014300	1.14281	-1.49105	0.593633	-2.51173	0.012014	0.0305003	chr14-17211537-17211955	Th
chr14-17246735-17247273...3014303	1.43884	2.24214	0.46528	4.81891	1.44347e-06	9.01457e-06	chr14-17246735-17247273	Th
chr14-17296658-17297220...3014307	1.71909	3.24744	0.340447	9.53874	1.44573e-21	6.12227e-20	chr14-17296658-17297220	Th
chr14-17298620-17298879...3014308	0.661877	2.61478	0.322345	8.11174	4.98996e-16	1.16879e-14	chr14-17298620-17298879	Th
chr14-17355561-17356180...3014311	1.18969	1.35943	0.251257	5.41051	6.28444e-08	4.92049e-07	chr14-17355561-17356180	Th
chr14-17356640-17357159...3014312	1.80878	1.98777	0.231256	8.59553	8.28787e-18	2.37176e-16	chr14-17356640-17357159	Th
chr14-17384401-17385294...3014313	2.85294	-1.56428	0.436909	-3.58034	0.000343149	0.00134192	chr14-17384401-17385294	Th
chr14-17398117-17398290...3014315	0.561711	2.20954	0.326988	6.75724	1.40643e-11	1.87807e-10	chr14-17398117-17398290	Th
chr14-17399408-17400095...3014316	3.25831	2.20832	0.226125	9.76593	1.5766e-22	7.34514e-21	chr14-17399408-17400095	Th
chr14-17406485-17407367...3014321	4.90011	1.56111	0.312866	4.98969	6.04767e-07	4.03099e-06	chr14-17406485-17407367	Th
chr14-17410723-17411370...3014323	4.37863	1.44893	0.220035	6.58499	4.54905e-11	5.67722e-10	chr14-17410723-17411370	Th
chr14-17411527-17412529...3014324	6.92504	-1.69475	0.287427	-5.89629	3.71761e-09	3.53417e-08	chr14-17411527-17412529	Th
chr14-17417925-17418631...3014325	1.3635	2.54882	0.241204	10.5671	4.23508e-26	2.74355e-24	chr14-17417925-17418631	Th
chr14-17418994-17419438...3014326	1.14792	1.07814	0.288932	3.73148	0.000190356	0.000788545	chr14-17418994-17419438	Th
chr14-17440591-17441042...3014327	0.751821	-3.14918	0.734009	-4.29039	1.78363e-05	9.13894e-05	chr14-17440591-17441042	Th
chr14-17457800-17458339...3014328	1.16405	-1.46663	0.58742	-2.49673	0.0125343	0.0316207	chr14-17457800-17458339	Th
chr14-17508645-17509084...3014331	1.31301	-1.79426	0.728322	-2.46356	0.0137567	0.0342411	chr14-17508645-17509084	Th
chr14-17518440-17518875...3014332	1.11304	-2.84458	0.76763	-3.70566	0.000210839	0.000864714	chr14-17518440-17518875	Th
chr14-17569133-17569529...3014337	1.08669	-1.60621	0.579337	-2.7725	0.00556271	0.0157275	chr14-17569133-17569529	Th
chr14-17602527-17602682...3014342	0.570817	-2.61078	0.805349	-3.2418	0.00118776	0.00406352	chr14-17602527-17602682	Th
chr14-17634257-17635046...3014350	5.3554	-1.76149	0.398243	-4.42315	9.72702e-06	5.23892e-05	chr14-17634257-17635046	Th
chr14-17650216-17650524...3014355	0.725558	1.29627	0.345609	3.7507	0.000176344	0.000735928	chr14-17650216-17650524	Th
chr14-17659120-17661666...3014358	38.7283	0.50352	0.147399	3.41603	0.000635422	0.00233015	chr14-17659120-17661666	Th
chr14-17675135-17676154...3014360	3.21539	0.558286	0.235373	2.37192	0.0176957	0.0424188	chr14-17675135-17676154	Th
chr14-17676957-17677674...3014361	2.08894	3.08907	0.175279	17.6237	1.62047e-69	1.77609e-66	chr14-17676957-17677674	Th
chr14-17682414-17682680...3014362	0.596775	1.46872	0.423175	3.47072	0.000519062	0.00194421	chr14-17682414-17682680	Th
chr14-17683192-17683867...3014363	2.19138	1.63214	0.242333	6.73511	1.6381e-11	2.1679e-10	chr14-17683192-17683867	Th
chr14-17688241-17689701...3014364	9.27705	2.0906	0.334216	6.25522	3.96956e-10	4.35612e-09	chr14-17688241-17689701	Th
chr14-17700767-17701203...3014367	1.06381	2.02135	0.262736	7.69348	1.43188e-14	2.81706e-13	chr14-17700767-17701203	Th
chr14-17711540-17712127...3014370	2.03752	0.95033	0.236362	4.02065	5.80373e-05	0.000268183	chr14-17711540-17712127	Th
chr14-17719380-17719836...3014373	1.23018	1.84302	0.303157	6.07942	1.20621e-09	1.2349e-08	chr14-17719380-17719836	Th
chr14-17720474-17720705...3014374	0.549536	1.09579	0.409354	2.67688	0.00743123	0.0201965	chr14-17720474-17720705	Th
chr14-17731176-17732444...3014377	2.39118	2.41389	0.242839	9.94027	2.7806e-23	1.39072e-21	chr14-17731176-17732444	Th
chr14-17737115-17737487...3014379	1.23339	1.18281	0.285103	4.14873	3.34325e-05	0.000162339	chr14-17737115-17737487	Th
chr14-17742140-17742683...3014382	1.54536	0.90924	0.285504	3.18469	0.00144911	0.00484276	chr14-17742140-17742683	Th
chr14-17748531-17749277...3014386	3.57405	1.13456	0.272572	4.16242	3.14887e-05	0.000153726	chr14-17748531-17749277	Th
chr14-17752198-17753286...3014388	7.32173	1.34625	0.373163	3.60768	0.000308949	0.0012205	chr14-17752198-17753286	Th
chr14-17760626-17761583...3014389	5.37643	2.01516	0.32347	6.22983	4.66932e-10	5.0746e-09	chr14-17760626-17761583	Th
chr14-17767675-17768928...3014390	4.66542	2.17351	0.277969	7.81925	5.31385e-15	1.09976e-13	chr14-17767675-17768928	Th
chr14-17773031-17773352...3014392	1.31405	1.18608	0.325273	3.64642	0.000265924	0.00106664	chr14-17773031-17773352	Th
chr14-17776908-17777387...3014393	1.61084	0.812637	0.289052	2.81139	0.00493277	0.0141667	chr14-17776908-17777387	Th
chr14-17814979-17815546...3014404	1.60562	2.51105	0.271037	9.26462	1.95776e-20	7.40047e-19	chr14-17814979-17815546	Th
chr14-17815985-17816250...3014405	0.755251	1.28179	0.298745	4.29056	1.78221e-05	9.13258e-05	chr14-17815985-17816250	Th
chr14-17824803-17825321...3014410	1.44566	1.30085	0.290639	4.47581	7.61221e-06	4.18282e-05	chr14-17824803-17825321	Th
chr14-17825554-17826342...3014411	1.25636	0.748767	0.321527	2.32879	0.0198703	0.0468077	chr14-17825554-17826342	Th
chr14-17831246-17832124...3014413	2.25951	1.05869	0.218436	4.8467	1.25532e-06	7.9183e-06	chr14-17831246-17832124	Th
chr14-17832762-17833125...3014414	1.14108	1.66577	0.309074	5.38956	7.06303e-08	5.48199e-07	chr14-17832762-17833125	Th
chr14-17841046-17841875...3014417	2.9903	1.59781	0.236789	6.74783	1.50074e-11	1.99666e-10	chr14-17841046-17841875	Th
chr14-17847179-17847882...3014418	2.67826	1.78819	0.246083	7.2666	3.68639e-13	6.09687e-12	chr14-17847179-17847882	Th
chr14-17851994-17852185...3014422	0.798974	0.928652	0.337783	2.74925	0.00597311	0.016728	chr14-17851994-17852185	Th
chr14-17858609-17858992...3014423	1.39652	1.96719	0.319493	6.1572	7.404e-10	7.80809e-09	chr14-17858609-17858992	Th
chr14-17867349-17869070...3014427	5.6225	1.35938	0.252609	5.38138	7.39181e-08	5.72014e-07	chr14-17867349-17869070	Th
chr14-17872621-17872862...3014429	0.843819	1.71868	0.29218	5.88226	4.04712e-09	3.828e-08	chr14-17872621-17872862	Th
chr14-17879530-17880008...3014433	2.55488	1.53987	0.450875	3.41528	0.000637165	0.00233592	chr14-17879530-17880008	Th
chr14-17902374-17903089...3014438	7.00915	1.72676	0.278028	6.21074	5.27362e-10	5.68921e-09	chr14-17902374-17903089	Th
chr14-17904480-17906588...3014439	14.9375	1.38939	0.290265	4.78663	1.69607e-06	1.04652e-05	chr14-17904480-17906588	Th
chr14-17908537-17908944...3014440	3.13884	0.797959	0.324108	2.46202	0.0138157	0.0343697	chr14-17908537-17908944	Th
chr14-17912511-17912977...3014441	2.052	1.2281	0.277316	4.42852	9.48838e-06	5.12115e-05	chr14-17912511-17912977	Th
chr14-17917155-17917597...3014443	2.82369	-0.881436	0.314525	-2.80243	0.0050719	0.014512	chr14-17917155-17917597	Th
chr14-17918043-17918432...3014444	1.952	-0.836085	0.285775	-2.92568	0.00343702	0.0103392	chr14-17918043-17918432	Th
chr14-17920599-17920784...3014446	0.631106	0.982651	0.381896	2.57309	0.0100796	0.0262381	chr14-17920599-17920784	Th
chr14-17928902-17929058...3014450	0.821431	1.19149	0.289102	4.12136	3.76638e-05	0.000181029	chr14-17928902-17929058	Th
chr14-17955274-17955503...3014452	0.746823	1.08655	0.305842	3.55264	0.000381393	0.00147514	chr14-17955274-17955503	Th
chr14-17966699-17967902...3014456	6.08787	0.701912	0.20168	3.48032	0.000500807	0.00188316	chr14-17966699-17967902	Th
chr14-17969359-17969779...3014457	1.24112	2.22443	0.270419	8.22588	1.93758e-16	4.76004e-15	chr14-17969359-17969779	Th
chr14-17981799-17982580...3014458	4.02702	0.886822	0.257527	3.44361	0.000574	0.00212832	chr14-17981799-17982580	Th
chr14-17983441-17983779...3014459	1.38137	0.690278	0.269473	2.56159	0.0104196	0.0269931	chr14-17983441-17983779	Th
chr14-17986117-17986922...3014460	6.03847	1.21897	0.30944	3.93929	8.17234e-05	0.000366459	chr14-17986117-17986922	Th
chr14-17988288-17989351...3014461	3.59098	1.68526	0.236599	7.12284	1.05727e-12	1.64584e-11	chr14-17988288-17989351	Th
chr14-17990123-17990601...3014462	2.12578	1.85581	0.226965	8.17667	2.91807e-16	7.02792e-15	chr14-17990123-17990601	Th
chr14-18000727-18001422...3014464	2.71916	1.33969	0.20394	6.56903	5.06432e-11	6.28425e-10	chr14-18000727-18001422	Th
chr14-18002096-18003541...3014465	14.0846	0.52879	0.213099	2.48143	0.0130856	0.0328093	chr14-18002096-18003541	Th
chr14-18011891-18012326...3014467	1.47967	2.47435	0.2056	12.0348	2.33309e-33	2.70819e-31	chr14-18011891-18012326	Th
chr14-18020243-18021188...3014468	4.77028	-0.83291	0.361135	-2.30637	0.0210902	0.0492239	chr14-18020243-18021188	Th
chr14-18026787-18027539...3014470	3.38673	-1.78923	0.364707	-4.90595	9.29754e-07	6.00078e-06	chr14-18026787-18027539	Th
chr14-18062108-18062469...3014475	0.707145	-1.80333	0.710812	-2.537	0.0111806	0.028689	chr14-18062108-18062469	Th
chr14-18087316-18087494...3014476	0.360521	-2.14459	0.841974	-2.5471	0.0108623	0.0279806	chr14-18087316-18087494	Th
chr14-18105450-18106053...3014477	1.51516	2.14718	0.387869	5.53583	3.0975e-08	2.54743e-07	chr14-18105450-18106053	Th
chr14-18138492-18139458...3014480	2.28833	-2.7256	0.738137	-3.69255	0.00022202	0.00090594	chr14-18138492-18139458	Th
chr14-18170700-18171523...3014482	1.67866	-1.11453	0.402768	-2.76717	0.0056545	0.0159523	chr14-18170700-18171523	Th
chr14-18173623-18174177...3014483	2.1501	-1.64716	0.47097	-3.49739	0.00046984	0.00177859	chr14-18173623-18174177	Th
chr14-18209653-18210025...3014489	1.04912	0.897934	0.306749	2.92726	0.00341959	0.0102936	chr14-18209653-18210025	Th
chr14-18210741-18211369...3014490	2.67656	0.755875	0.20307	3.72225	0.000197459	0.000814857	chr14-18210741-18211369	Th
chr14-18212881-18213614...3014491	1.92964	1.5236	0.204155	7.46295	8.46059e-14	1.51238e-12	chr14-18212881-18213614	Th
chr14-18231288-18231489...3014495	0.500234	1.47042	0.478725	3.07154	0.0021296	0.00679595	chr14-18231288-18231489	Th
chr14-18238071-18239615...3014496	72.0421	0.440474	0.135415	3.25278	0.00114282	0.0039273	chr14-18238071-18239615	Th
chr14-18250344-18250509...3014498	0.484491	1.91871	0.429688	4.46536	7.99354e-06	4.3742e-05	chr14-18250344-18250509	Th
chr14-18263168-18263886...3014500	5.25443	-0.924429	0.302714	-3.05381	0.00225958	0.00715917	chr14-18263168-18263886	Th
chr14-18266783-18267055...3014501	1.85347	1.81582	0.211292	8.59387	8.40879e-18	2.40498e-16	chr14-18266783-18267055	Th
chr14-18270250-18271761...3014502	39.3535	0.592323	0.12078	4.90413	9.38401e-07	6.05099e-06	chr14-18270250-18271761	Th
chr14-18284716-18285094...3014506	2.10083	0.530755	0.218708	2.42678	0.0152336	0.037339	chr14-18284716-18285094	Th
chr14-18310232-18310695...3014517	1.37986	2.01719	0.219285	9.19894	3.61501e-20	1.32834e-18	chr14-18310232-18310695	Th
chr14-18315742-18316500...3014518	3.83118	-0.482363	0.207726	-2.32211	0.0202269	0.0475154	chr14-18315742-18316500	Th
chr14-18317247-18318278...3014519	6.10462	0.990786	0.218725	4.52983	5.9032e-06	3.31054e-05	chr14-18317247-18318278	Th
chr14-18318689-18318971...3014520	1.505	0.57694	0.242882	2.3754	0.01753	0.0420789	chr14-18318689-18318971	Th
chr14-18319844-18320083...3014521	1.17775	1.97165	0.217058	9.08355	1.05092e-19	3.68179e-18	chr14-18319844-18320083	Th
chr14-18326840-18327444...3014522	6.4562	0.484276	0.1882	2.5732	0.0100762	0.0262309	chr14-18326840-18327444	Th
chr14-18340798-18342030...3014524	3.40272	1.05049	0.232682	4.51471	6.34024e-06	3.5351e-05	chr14-18340798-18342030	Th
chr14-18348049-18348203...3014526	0.459632	1.61346	0.427661	3.77275	0.000161457	0.000679615	chr14-18348049-18348203	Th
chr14-18356025-18357393...3014528	8.59233	0.935311	0.171484	5.45423	4.91869e-08	3.91954e-07	chr14-18356025-18357393	Th
chr14-18360165-18360786...3014529	2.13966	1.06314	0.374675	2.83749	0.00454693	0.0132001	chr14-18360165-18360786	Th
chr14-18386956-18387252...3014533	1.09037	1.07086	0.288459	3.71235	0.000205344	0.000844297	chr14-18386956-18387252	Th
chr14-18393454-18393640...3014535	0.413886	1.63084	0.480376	3.39492	0.000686493	0.00249702	chr14-18393454-18393640	Th
chr14-18416313-18417439...3014537	4.63317	2.06739	0.349777	5.91061	3.40837e-09	3.25768e-08	chr14-18416313-18417439	Th
chr14-18453741-18454227...3014540	1.35341	1.02676	0.315811	3.25118	0.00114926	0.00394682	chr14-18453741-18454227	Th
chr14-18454383-18454941...3014541	1.26572	0.826288	0.260351	3.17375	0.00150484	0.00500831	chr14-18454383-18454941	Th
chr14-18468083-18469237...3014543	3.08376	-1.32142	0.484601	-2.72682	0.00639476	0.0177408	chr14-18468083-18469237	Th
chr14-18477670-18478732...3014545	2.70129	2.26311	0.357024	6.33883	2.31518e-10	2.62559e-09	chr14-18477670-18478732	Th
chr14-18483269-18483915...3014546	2.52783	1.45515	0.311328	4.674	2.95389e-06	1.74764e-05	chr14-18483269-18483915	Th
chr14-18485120-18486278...3014547	3.74054	-1.17836	0.296194	-3.97835	6.93944e-05	0.000315763	chr14-18485120-18486278	Th
chr14-18507697-18508484...3014552	3.6663	2.28283	0.33719	6.77016	1.28642e-11	1.72723e-10	chr14-18507697-18508484	Th
chr14-18508661-18509116...3014553	1.30906	1.62286	0.271393	5.97976	2.23472e-09	2.19669e-08	chr14-18508661-18509116	Th
chr14-18537385-18538207...3014556	3.02778	-1.21267	0.432318	-2.80504	0.00503099	0.0144121	chr14-18537385-18538207	Th
chr14-18554064-18554660...3014558	2.14139	-1.00812	0.371022	-2.71715	0.00658477	0.0181966	chr14-18554064-18554660	Th
chr14-18573475-18573656...3014563	0.953775	1.31178	0.322623	4.06598	4.78316e-05	0.000224995	chr14-18573475-18573656	Th
chr14-18575599-18576388...3014566	3.46034	2.04563	0.231018	8.85483	8.3814e-19	2.67231e-17	chr14-18575599-18576388	Th
chr14-18586071-18587065...3014569	2.53524	1.37546	0.207189	6.63868	3.1651e-11	4.03217e-10	chr14-18586071-18587065	Th
chr14-18602002-18603127...3014571	4.62954	0.9114	0.183039	4.97926	6.3829e-07	4.23703e-06	chr14-18602002-18603127	Th
chr14-18605988-18606700...3014573	2.25389	1.3246	0.243026	5.45045	5.0242e-08	3.99798e-07	chr14-18605988-18606700	Th
chr14-18622209-18624661...3014578	5.84455	0.5294	0.188877	2.80288	0.00506483	0.0144953	chr14-18622209-18624661	Th
chr14-18632594-18633185...3014579	3.38466	0.954385	0.289518	3.29647	0.000979094	0.00342482	chr14-18632594-18633185	Th
chr14-18638421-18639987...3014580	20.8243	1.65	0.23228	7.10349	1.21643e-12	1.87736e-11	chr14-18638421-18639987	Th
chr14-18644900-18645078...3014581	0.86669	0.956296	0.32779	2.91741	0.00352954	0.0105819	chr14-18644900-18645078	Th
chr14-18645517-18645895...3014582	1.47438	0.825003	0.272648	3.02589	0.002479	0.00776681	chr14-18645517-18645895	Th
chr14-18647854-18648369...3014583	2.08171	1.8592	0.188693	9.85307	6.64848e-23	3.21182e-21	chr14-18647854-18648369	Th
chr14-18648633-18649268...3014584	2.13208	0.81662	0.2415	3.38145	0.000721032	0.00260935	chr14-18648633-18649268	Th
chr14-18708372-18709028...3014605	4.47641	1.82434	0.342296	5.32972	9.8362e-08	7.46693e-07	chr14-18708372-18709028	Th
chr14-18731080-18731963...3014613	3.61945	0.713708	0.188794	3.78035	0.00015661	0.000661118	chr14-18731080-18731963	Th
chr14-18736534-18737188...3014614	0.963375	1.46375	0.303852	4.81732	1.45499e-06	9.08078e-06	chr14-18736534-18737188	Th
chr14-18746360-18747794...3014620	4.445	1.19318	0.263244	4.53262	5.82561e-06	3.27081e-05	chr14-18746360-18747794	Th
chr14-18767718-18768512...3014626	3.22529	2.21048	0.331269	6.67277	2.51019e-11	3.23846e-10	chr14-18767718-18768512	Th
chr14-18779042-18779836...3014631	3.20797	0.54044	0.220321	2.45297	0.0141683	0.0351186	chr14-18779042-18779836	Th
chr14-18797079-18797368...3014637	0.920745	0.752542	0.283478	2.65467	0.00793858	0.0213726	chr14-18797079-18797368	Th
chr14-18809214-18810663...3014640	4.83766	0.967574	0.201794	4.79486	1.62788e-06	1.00747e-05	chr14-18809214-18810663	Th
chr14-18817424-18817804...3014642	1.91901	1.41747	0.219948	6.44458	1.15921e-10	1.36949e-09	chr14-18817424-18817804	Th
chr14-18820319-18821047...3014643	3.46855	0.891411	0.231289	3.85409	0.000116159	0.000504462	chr14-18820319-18821047	Th
chr14-18828871-18829310...3014646	1.29794	1.02654	0.290271	3.5365	0.000405464	0.00155862	chr14-18828871-18829310	Th
chr14-18842739-18843384...3014652	3.89064	2.59584	0.260983	9.94638	2.6152e-23	1.31212e-21	chr14-18842739-18843384	Th
chr14-18853298-18853523...3014656	0.850378	1.00068	0.306593	3.26386	0.00109906	0.00379371	chr14-18853298-18853523	Th
chr14-18878634-18879188...3014661	1.69867	1.44982	0.256291	5.65692	1.54111e-08	1.33019e-07	chr14-18878634-18879188	Th
chr14-18893017-18894372...3014667	33.9527	0.328807	0.110648	2.97165	0.00296207	0.00907943	chr14-18893017-18894372	Th
chr14-18989084-18990074...3014676	4.66928	-1.96491	0.421769	-4.65873	3.1816e-06	1.87169e-05	chr14-18989084-18990074	Th
chr14-19041839-19042916...3014683	7.69592	0.599179	0.158577	3.77849	0.000157784	0.000665699	chr14-19041839-19042916	Th
chr14-19144992-19145590...3014686	1.28912	2.65724	0.484082	5.48923	4.0369e-08	3.26085e-07	chr14-19144992-19145590	Th
chr14-19175268-19175858...3014688	1.40149	1.05824	0.275867	3.83605	0.000125026	0.000539162	chr14-19175268-19175858	Th
chr14-19260395-19261429...3014690	5.70592	2.17303	0.365025	5.95309	2.63119e-09	2.559e-08	chr14-19260395-19261429	Th
chr14-19325121-19325323...3014692	0.719667	3.41446	0.283451	12.046	2.03573e-33	2.37725e-31	chr14-19325121-19325323	Th
chr14-19325689-19326158...3014693	1.15686	3.85765	0.342579	11.2606	2.05296e-29	1.73446e-27	chr14-19325689-19326158	Th
chr14-19326546-19327569...3014694	4.50884	3.50779	0.520627	6.73762	1.61007e-11	2.13346e-10	chr14-19326546-19327569	Th
chr14-19364943-19365307...3014696	0.864552	-1.69395	0.632975	-2.67617	0.00744695	0.0202324	chr14-19364943-19365307	Th
chr14-19646429-19646959...3014700	1.9384	0.761867	0.2992	2.54635	0.0108857	0.0280328	chr14-19646429-19646959	Th
chr14-19705449-19706167...3014707	3.06939	0.465387	0.16833	2.76472	0.00569716	0.0160557	chr14-19705449-19706167	Th
chr14-19763732-19765185...3014718	9.17799	-0.530651	0.19264	-2.75463	0.00587593	0.0164904	chr14-19763732-19765185	Th
chr14-19765910-19766271...3014719	2.06696	-0.699009	0.291116	-2.40113	0.0163444	0.0396491	chr14-19765910-19766271	Th
chr14-19769226-19769886...3014720	2.64008	-2.00001	0.419131	-4.77181	1.8258e-06	1.12028e-05	chr14-19769226-19769886	Th
chr14-19774257-19774770...3014721	1.31314	-1.23858	0.425131	-2.91341	0.00357503	0.0106994	chr14-19774257-19774770	Th
chr14-19798602-19799551...3014726	3.36256	1.06556	0.203973	5.22402	1.75082e-07	1.27503e-06	chr14-19798602-19799551	Th
chr14-19804777-19805210...3014728	0.953294	1.20702	0.325143	3.71227	0.000205409	0.000844557	chr14-19804777-19805210	Th
chr14-19812066-19813363...3014730	3.46799	1.46444	0.213312	6.86527	6.63669e-12	9.27195e-11	chr14-19812066-19813363	Th
chr14-19830513-19830809...3014733	0.78607	1.15482	0.396436	2.913	0.00357977	0.0107112	chr14-19830513-19830809	Th
chr14-19836580-19837256...3014734	2.11942	1.38206	0.221208	6.24779	4.16302e-10	4.5571e-09	chr14-19836580-19837256	Th
chr14-19868148-19868776...3014739	4.3809	1.56093	0.213147	7.32327	2.42009e-13	4.0964e-12	chr14-19868148-19868776	Th
chr14-19870973-19871461...3014741	2.23259	0.799907	0.232533	3.43997	0.000581769	0.00215388	chr14-19870973-19871461	Th
chr14-19897333-19897671...3014749	1.5199	-1.07791	0.428738	-2.51414	0.0119324	0.0303215	chr14-19897333-19897671	Th
chr14-19900221-19901014...3014750	6.2789	1.79111	0.239379	7.48231	7.30299e-14	1.31616e-12	chr14-19900221-19901014	Th
chr14-19904923-19906506...3014751	14.6003	0.674219	0.139988	4.81626	1.46271e-06	9.12512e-06	chr14-19904923-19906506	Th
chr14-19907269-19908294...3014752	7.60366	1.01414	0.250868	4.04254	5.28744e-05	0.000246427	chr14-19907269-19908294	Th
chr14-19914282-19914982...3014755	3.56441	1.65687	0.319136	5.19175	2.08327e-07	1.49827e-06	chr14-19914282-19914982	Th
chr14-19917475-19918391...3014756	4.51319	1.08626	0.258078	4.20905	2.56443e-05	0.000127462	chr14-19917475-19918391	Th
chr14-19940090-19941357...3014762	8.64045	-1.14187	0.298771	-3.8219	0.00013243	0.000567901	chr14-19940090-19941357	Th
chr14-19946210-19946645...3014767	2.16578	1.11812	0.249588	4.47987	7.46886e-06	4.11084e-05	chr14-19946210-19946645	Th
chr14-19948234-19948498...3014768	1.69337	-1.18464	0.373026	-3.17575	0.00149447	0.00497733	chr14-19948234-19948498	Th
chr14-19948640-19948836...3014769	1.05157	-1.13562	0.435395	-2.60826	0.00910047	0.0240422	chr14-19948640-19948836	Th
chr14-19949013-19949276...3014770	1.24392	-1.02327	0.438723	-2.33238	0.0196807	0.0464325	chr14-19949013-19949276	Th
chr14-19954845-19955623...3014771	7.38622	-0.882325	0.34178	-2.58156	0.00983562	0.0256958	chr14-19954845-19955623	Th
chr14-19963667-19964367...3014774	8.76403	1.14912	0.358025	3.2096	0.00132919	0.00448826	chr14-19963667-19964367	Th
chr14-19984679-19985538...3014780	5.64926	1.93155	0.273691	7.05741	1.69636e-12	2.56952e-11	chr14-19984679-19985538	Th
chr14-19985996-19987440...3014781	7.02508	-0.844663	0.343243	-2.46083	0.0138616	0.0344698	chr14-19985996-19987440	Th
chr14-19991932-19992099...3014782	0.874931	0.83301	0.348495	2.39031	0.0168342	0.0406598	chr14-19991932-19992099	Th
chr14-20005806-20006107...3014788	1.10001	-1.78231	0.623429	-2.85889	0.00425126	0.0124465	chr14-20005806-20006107	Th
chr14-20024738-20025707...3014792	4.30641	2.35678	0.354028	6.65705	2.79377e-11	3.58266e-10	chr14-20024738-20025707	Th
chr14-20025974-20026319...3014793	0.929247	2.46879	0.254603	9.69661	3.11677e-22	1.41252e-20	chr14-20025974-20026319	Th
chr14-20033969-20035732...3014795	6.55826	2.32931	0.197341	11.8035	3.74503e-32	3.93454e-30	chr14-20033969-20035732	Th
chr14-20045839-20046026...3014797	0.491718	1.19052	0.393959	3.02195	0.00251152	0.00785631	chr14-20045839-20046026	Th
chr14-20067210-20068311...3014802	11.6034	0.8409	0.159973	5.25651	1.46816e-07	1.08302e-06	chr14-20067210-20068311	Th
chr14-20079988-20080520...3014805	3.11335	2.84407	0.179722	15.8248	2.09964e-56	1.10581e-53	chr14-20079988-20080520	Th
chr14-20082486-20083667...3014806	34.9979	0.383651	0.125012	3.06891	0.00214843	0.00684848	chr14-20082486-20083667	Th
chr14-20113555-20116634...3014809	17.2491	-0.619524	0.234514	-2.64174	0.00824824	0.0220894	chr14-20113555-20116634	Th
chr14-20137944-20138899...3014812	2.22675	2.18452	0.293511	7.4427	9.86476e-14	1.74818e-12	chr14-20137944-20138899	Th
chr14-20162385-20164817...3014818	12.4331	0.803655	0.243521	3.30015	0.000966317	0.00338443	chr14-20162385-20164817	Th
chr14-20177617-20178154...3014820	0.951164	1.28799	0.277861	4.63539	3.5626e-06	2.07669e-05	chr14-20177617-20178154	Th
chr14-20203388-20203836...3014825	1.66987	1.07997	0.437387	2.46914	0.0135439	0.0337938	chr14-20203388-20203836	Th
chr14-20204524-20205005...3014826	0.82142	1.71125	0.323883	5.28353	1.26715e-07	9.44586e-07	chr14-20204524-20205005	Th
chr14-20214889-20215164...3014828	0.49833	2.26742	0.435728	5.20374	1.95314e-07	1.41151e-06	chr14-20214889-20215164	Th
chr14-20223975-20224566...3014830	1.81255	-0.987467	0.367968	-2.68357	0.00728416	0.0198513	chr14-20223975-20224566	Th
chr14-20225107-20226019...3014832	4.14888	-0.748179	0.258761	-2.89139	0.00383537	0.0113755	chr14-20225107-20226019	Th
chr14-20244463-20244653...3014834	0.630999	1.22058	0.415546	2.93729	0.00331097	0.0100049	chr14-20244463-20244653	Th
chr14-20264926-20265824...3014838	8.94462	1.67314	0.272904	6.13087	8.73993e-10	9.12503e-09	chr14-20264926-20265824	Th
chr14-20271714-20271883...3014842	1.10806	-1.92612	0.61528	-3.13047	0.00174524	0.00570617	chr14-20271714-20271883	Th
chr14-20275669-20276854...3014843	8.08289	1.29956	0.227845	5.7037	1.17237e-08	1.03097e-07	chr14-20275669-20276854	Th
chr14-20289187-20289515...3014845	1.20319	1.12048	0.316938	3.53531	0.000407297	0.00156481	chr14-20289187-20289515	Th
chr14-20291245-20291743...3014846	3.42896	0.794066	0.266997	2.97407	0.00293882	0.00901782	chr14-20291245-20291743	Th
chr14-20294203-20295174...3014847	11.5574	0.468986	0.128396	3.65265	0.000259549	0.00104339	chr14-20294203-20295174	Th
chr14-20299385-20300396...3014848	6.02219	1.42475	0.24595	5.79284	6.92054e-09	6.30933e-08	chr14-20299385-20300396	Th
chr14-20304980-20305339...3014849	1.5247	0.827956	0.272395	3.03954	0.00236943	0.00746369	chr14-20304980-20305339	Th
chr14-20311147-20311392...3014851	0.854845	1.04156	0.414584	2.51229	0.0119949	0.030458	chr14-20311147-20311392	Th
chr14-20314687-20315110...3014852	2.10923	1.02034	0.296731	3.43862	0.000584696	0.00216343	chr14-20314687-20315110	Th
chr14-20315542-20315693...3014853	1.16714	0.934249	0.240545	3.88388	0.000102801	0.000451263	chr14-20315542-20315693	Th
chr14-20329857-20330272...3014856	2.12738	0.941433	0.215938	4.35974	1.30217e-05	6.84685e-05	chr14-20329857-20330272	Th
chr14-20330818-20331742...3014857	4.4649	1.87451	0.249745	7.50569	6.11058e-14	1.11354e-12	chr14-20330818-20331742	Th
chr14-20347260-20348793...3014859	28.7188	0.574824	0.114541	5.01849	5.20786e-07	3.51067e-06	chr14-20347260-20348793	Th
chr14-20363707-20364022...3014861	1.10094	0.974082	0.282028	3.45385	0.000552652	0.00205666	chr14-20363707-20364022	Th
chr14-20367590-20368498...3014863	3.13684	1.40653	0.204205	6.88786	5.66392e-12	7.99555e-11	chr14-20367590-20368498	Th
chr14-20375042-20376110...3014864	7.43602	-1.61579	0.323335	-4.99727	5.81462e-07	3.88675e-06	chr14-20375042-20376110	Th
chr14-20377209-20377664...3014865	3.17377	-0.762805	0.300761	-2.53625	0.0112048	0.0287412	chr14-20377209-20377664	Th
chr14-20377905-20378827...3014866	4.90687	0.790811	0.186177	4.24764	2.16037e-05	0.000108951	chr14-20377905-20378827	Th
chr14-20388445-20389383...3014868	19.805	0.426124	0.120114	3.54766	0.000388676	0.00150021	chr14-20388445-20389383	Th
chr14-20393181-20394087...3014869	33.6571	0.400368	0.135821	2.94777	0.00320079	0.00971418	chr14-20393181-20394087	Th
chr14-20400076-20400519...3014870	3.603	0.622715	0.19807	3.14392	0.00166703	0.00548285	chr14-20400076-20400519	Th
chr14-20431540-20432236...3014872	3.06106	1.59557	0.382573	4.17063	3.03765e-05	0.000148796	chr14-20431540-20432236	Th
chr14-20436599-20437585...3014873	5.03969	1.82008	0.258361	7.04473	1.85825e-12	2.80018e-11	chr14-20436599-20437585	Th
chr14-20456514-20457276...3014877	3.71491	1.73232	0.212921	8.136	4.08557e-16	9.67263e-15	chr14-20456514-20457276	Th
chr14-20461382-20461662...3014879	1.20478	-1.31166	0.415592	-3.15612	0.00159883	0.00528414	chr14-20461382-20461662	Th
chr14-20495334-20495615...3014886	0.898651	0.733591	0.284276	2.58056	0.00986412	0.0257589	chr14-20495334-20495615	Th
chr14-20496376-20496637...3014887	0.733106	0.902799	0.313594	2.87888	0.00399092	0.0117793	chr14-20496376-20496637	Th
chr14-20503080-20503433...3014889	1.21736	0.654674	0.274023	2.38912	0.0168887	0.0407708	chr14-20503080-20503433	Th
chr14-20509301-20509897...3014892	1.69489	-0.7213	0.31102	-2.31914	0.0203874	0.0478286	chr14-20509301-20509897	Th
chr14-20519414-20519631...3014895	0.607621	1.04892	0.379951	2.76067	0.00576829	0.0162285	chr14-20519414-20519631	Th
chr14-20576113-20577642...3014903	7.80628	0.504554	0.16424	3.07204	0.00212598	0.00678586	chr14-20576113-20577642	Th
chr14-20582803-20583822...3014904	2.45863	1.636	0.298764	5.4759	4.35303e-08	3.49942e-07	chr14-20582803-20583822	Th
chr14-20590257-20590482...3014906	0.444705	1.68014	0.474051	3.54422	0.000393782	0.00151781	chr14-20590257-20590482	Th
chr14-20607437-20608104...3014910	5.29797	-1.96573	0.357162	-5.50375	3.7179e-08	3.01924e-07	chr14-20607437-20608104	Th
chr14-20616465-20616975...3014913	2.00353	-1.05481	0.345343	-3.05437	0.00225532	0.00714733	chr14-20616465-20616975	Th
chr14-20626368-20626726...3014916	1.09709	1.72009	0.263818	6.51998	7.03178e-11	8.55968e-10	chr14-20626368-20626726	Th
chr14-20640199-20641750...3014919	27.024	0.39109	0.126036	3.10301	0.0019156	0.0061921	chr14-20640199-20641750	Th
chr14-20659842-20662172...3014922	35.5795	0.360385	0.142122	2.53575	0.0112207	0.0287745	chr14-20659842-20662172	Th
chr14-20673767-20674973...3014923	23.6392	0.664359	0.110191	6.02917	1.64803e-09	1.65235e-08	chr14-20673767-20674973	Th
chr14-20707066-20708339...3014927	31.0541	0.34456	0.111769	3.08279	0.0020507	0.00657564	chr14-20707066-20708339	Th
chr14-20725534-20726250...3014932	6.07161	2.09447	0.236923	8.84031	9.54503e-19	3.02709e-17	chr14-20725534-20726250	Th
chr14-20727689-20727914...3014933	2.03103	1.94031	0.319934	6.06474	1.32169e-09	1.34547e-08	chr14-20727689-20727914	Th
chr14-20737403-20737559...3014935	3.71776	0.786796	0.158722	4.95706	7.15685e-07	4.71235e-06	chr14-20737403-20737559	Th
chr14-20741265-20741609...3014937	3.80828	-0.76131	0.282452	-2.69536	0.00703132	0.0192567	chr14-20741265-20741609	Th
chr14-20743777-20743956...3014938	3.30492	0.950048	0.221657	4.28613	1.81816e-05	9.30033e-05	chr14-20743777-20743956	Th
chr14-20746229-20747610...3014939	17.9366	1.09848	0.188845	5.81683	5.99741e-09	5.5235e-08	chr14-20746229-20747610	Th
chr14-20748473-20749311...3014940	13.202	-1.77355	0.256318	-6.91934	4.53751e-12	6.49235e-11	chr14-20748473-20749311	Th
chr14-20757426-20757848...3014941	4.36937	-1.52147	0.313609	-4.85148	1.22546e-06	7.74539e-06	chr14-20757426-20757848	Th
chr14-20760040-20760862...3014942	11.3683	-1.84395	0.200141	-9.21329	3.16276e-20	1.17006e-18	chr14-20760040-20760862	Th
chr14-20763869-20764261...3014943	3.79499	-1.34432	0.309923	-4.33759	1.44055e-05	7.51062e-05	chr14-20763869-20764261	Th
chr14-20764909-20766503...3014944	23.2332	-0.743066	0.189837	-3.91423	9.06946e-05	0.000402723	chr14-20764909-20766503	Th
chr14-20772809-20773181...3014945	2.49249	-1.11127	0.336522	-3.3022	0.000959285	0.00336212	chr14-20772809-20773181	Th
chr14-20782960-20783605...3014947	4.72422	0.502042	0.212298	2.3648	0.0180397	0.0431296	chr14-20782960-20783605	Th
chr14-20786506-20786737...3014949	2.01148	-1.09812	0.295688	-3.71378	0.00020419	0.000839931	chr14-20786506-20786737	Th
chr14-20793247-20794539...3014950	37.7333	-0.358748	0.152841	-2.3472	0.0189151	0.0448964	chr14-20793247-20794539	Th
chr14-20795614-20795874...3014951	5.12645	-1.5664	0.348643	-4.49283	7.02828e-06	3.88816e-05	chr14-20795614-20795874	Th
chr14-20796137-20796978...3014952	10.4872	-1.76261	0.340246	-5.18039	2.21422e-07	1.58483e-06	chr14-20796137-20796978	Th
chr14-20803311-20804094...3014954	11.5341	0.323297	0.13014	2.48423	0.0129831	0.032594	chr14-20803311-20804094	Th
chr14-20805084-20805942...3014955	6.30481	-1.27095	0.394606	-3.22081	0.00127829	0.00433525	chr14-20805084-20805942	Th
chr14-20863195-20864046...3014969	5.0927	-1.16756	0.319942	-3.6493	0.000262961	0.00105597	chr14-20863195-20864046	Th
chr14-20884926-20885700...3014974	8.65508	0.56131	0.189752	2.95812	0.0030952	0.00943466	chr14-20884926-20885700	Th
chr14-20891649-20893198...3014975	10.8743	1.06829	0.234315	4.55919	5.13509e-06	2.91166e-05	chr14-20891649-20893198	Th
chr14-20914463-20914886...3014979	1.18777	-1.27303	0.4838	-2.63132	0.00850532	0.0226783	chr14-20914463-20914886	Th
chr14-20938238-20939009...3014981	3.89781	2.04721	0.243738	8.39924	4.49393e-17	1.18768e-15	chr14-20938238-20939009	Th
chr14-20960674-20960863...3014986	1.00917	1.24596	0.291347	4.27656	1.89806e-05	9.67524e-05	chr14-20960674-20960863	Th
chr14-20963904-20964955...3014988	5.0685	1.19299	0.202718	5.88496	3.98145e-09	3.76981e-08	chr14-20963904-20964955	Th
chr14-20978558-20978812...3014992	1.37932	-1.16265	0.376696	-3.08644	0.00202566	0.00650457	chr14-20978558-20978812	Th
chr14-20979812-20980564...3014993	2.56158	0.753637	0.255617	2.94831	0.00319518	0.00969945	chr14-20979812-20980564	Th
chr14-20995596-20995854...3014996	1.34693	2.01775	0.24093	8.37483	5.53031e-17	1.44785e-15	chr14-20995596-20995854	Th
chr14-20999581-21000822...3014997	11.8268	1.08907	0.157023	6.93574	4.04105e-12	5.81633e-11	chr14-20999581-21000822	Th
chr14-21008840-21009509...3014999	5.43352	-0.572238	0.238793	-2.39638	0.0165581	0.0400902	chr14-21008840-21009509	Th
chr14-21013124-21013583...3015001	2.33078	1.07899	0.209609	5.14763	2.63804e-07	1.86514e-06	chr14-21013124-21013583	Th
chr14-21014123-21014734...3015002	2.61843	1.70355	0.29791	5.71832	1.07581e-08	9.51398e-08	chr14-21014123-21014734	Th
chr14-21018952-21020270...3015004	6.96686	0.636261	0.162737	3.90975	9.23926e-05	0.000409533	chr14-21018952-21020270	Th
chr14-21026549-21026956...3015006	3.83068	0.831753	0.225425	3.68972	0.000224503	0.00091504	chr14-21026549-21026956	Th
chr14-21028497-21029574...3015007	13.6368	0.706329	0.157709	4.47868	7.51052e-06	4.13173e-05	chr14-21028497-21029574	Th
chr14-21034262-21034575...3015009	2.1124	-1.08941	0.341472	-3.19033	0.00142109	0.00476051	chr14-21034262-21034575	Th
chr14-21039058-21039888...3015010	4.60885	2.34017	0.247653	9.44938	3.40833e-21	1.39347e-19	chr14-21039058-21039888	Th
chr14-21042117-21042919...3015011	5.09862	0.818312	0.216869	3.7733	0.000161103	0.000678242	chr14-21042117-21042919	Th
chr14-21044423-21045258...3015012	4.12372	1.45344	0.235085	6.18262	6.30445e-10	6.72356e-09	chr14-21044423-21045258	Th
chr14-21047824-21048308...3015013	5.23532	1.92752	0.368615	5.22907	1.70363e-07	1.2433e-06	chr14-21047824-21048308	Th
chr14-21051771-21053030...3015014	39.044	0.374236	0.1395	2.68271	0.00730288	0.0198956	chr14-21051771-21053030	Th
chr14-21058936-21059270...3015015	1.50618	-1.54785	0.492856	-3.14057	0.00168622	0.00553821	chr14-21058936-21059270	Th
chr14-21061757-21063354...3015016	6.93978	-1.48151	0.326764	-4.5339	5.79058e-06	3.25286e-05	chr14-21061757-21063354	Th
chr14-21075609-21076912...3015018	32.7152	0.477852	0.158744	3.01021	0.00261071	0.00812656	chr14-21075609-21076912	Th
chr14-21082106-21082364...3015020	1.41613	0.796773	0.255252	3.12151	0.00179924	0.00585987	chr14-21082106-21082364	Th
chr14-21090306-21090837...3015022	3.05717	-1.18649	0.334517	-3.54689	0.00038981	0.00150415	chr14-21090306-21090837	Th
chr14-21101463-21101754...3015026	1.75351	-1.00016	0.323463	-3.09203	0.00198796	0.00639697	chr14-21101463-21101754	Th
chr14-21115989-21116527...3015031	3.61454	0.644685	0.170161	3.78867	0.000151453	0.000641375	chr14-21115989-21116527	Th
chr14-21136105-21137466...3015036	7.43214	0.623467	0.183969	3.38898	0.000701544	0.00254618	chr14-21136105-21137466	Th
chr14-21144284-21144619...3015039	1.0816	-1.2273	0.460886	-2.6629	0.00774696	0.0209302	chr14-21144284-21144619	Th
chr14-21172026-21172657...3015047	2.33205	0.809833	0.333931	2.42515	0.0153021	0.0374817	chr14-21172026-21172657	Th
chr14-21175099-21175641...3015049	3.18444	2.17641	0.411714	5.28622	1.24873e-07	9.31878e-07	chr14-21175099-21175641	Th
chr14-21178480-21178829...3015050	1.86651	1.24151	0.341402	3.63651	0.000276356	0.00110397	chr14-21178480-21178829	Th
chr14-21194073-21195117...3015055	4.12977	1.05512	0.259729	4.06237	4.85764e-05	0.000228213	chr14-21194073-21195117	Th
chr14-21200557-21200715...3015057	0.743272	1.36335	0.289598	4.70775	2.50468e-06	1.50076e-05	chr14-21200557-21200715	Th
chr14-21207832-21208014...3015059	0.992802	-2.43031	0.65511	-3.70977	0.000207445	0.000852101	chr14-21207832-21208014	Th
chr14-21209815-21210207...3015060	1.495	1.36308	0.305267	4.46521	7.99902e-06	4.37688e-05	chr14-21209815-21210207	Th
chr14-21222961-21224194...3015063	6.33145	1.42258	0.288709	4.92739	8.3336e-07	5.42226e-06	chr14-21222961-21224194	Th
chr14-21232661-21232942...3015066	0.950905	0.950786	0.311175	3.05547	0.00224709	0.0071243	chr14-21232661-21232942	Th
chr14-21271456-21272619...3015074	3.73429	1.08721	0.306385	3.54851	0.000387418	0.0014959	chr14-21271456-21272619	Th
chr14-21279153-21279301...3015077	0.833901	-1.19861	0.518432	-2.31198	0.0207788	0.0486081	chr14-21279153-21279301	Th
chr14-21283827-21284007...3015078	0.768962	1.04482	0.36241	2.88297	0.00393947	0.0116453	chr14-21283827-21284007	Th
chr14-21287041-21287492...3015080	1.77088	0.933366	0.392244	2.37956	0.0173335	0.0416861	chr14-21287041-21287492	Th
chr14-21302994-21303356...3015083	1.42759	-1.07401	0.379009	-2.83373	0.00460085	0.0133353	chr14-21302994-21303356	Th
chr14-21310093-21310579...3015086	1.68233	1.94127	0.246696	7.86907	3.57292e-15	7.55118e-14	chr14-21310093-21310579	Th
chr14-21322748-21322936...3015090	1.14621	-1.07691	0.439642	-2.44952	0.0143046	0.0354044	chr14-21322748-21322936	Th
chr14-21337766-21338429...3015094	2.47066	2.38176	0.269389	8.84132	9.45937e-19	3.00121e-17	chr14-21337766-21338429	Th
chr14-21346270-21346812...3015095	3.72575	2.51074	0.44439	5.64986	1.60582e-08	1.38195e-07	chr14-21346270-21346812	Th
chr14-21359146-21360377...3015099	3.00686	-0.981407	0.383067	-2.56197	0.0104079	0.0269674	chr14-21359146-21360377	Th
chr14-21366367-21366544...3015100	0.6675	-1.74406	0.631102	-2.76351	0.00571831	0.0161078	chr14-21366367-21366544	Th
chr14-21368883-21369798...3015102	6.35155	-2.09026	0.293553	-7.12056	1.07487e-12	1.67166e-11	chr14-21368883-21369798	Th
chr14-21385682-21385850...3015105	0.67363	-1.5984	0.618676	-2.58358	0.00977815	0.0255675	chr14-21385682-21385850	Th
chr14-21389865-21390195...3015106	1.03028	-1.18268	0.440063	-2.68752	0.00719847	0.0196492	chr14-21389865-21390195	Th
chr14-21402046-21402876...3015109	4.31172	-0.982678	0.343182	-2.86343	0.00419086	0.01229	chr14-21402046-21402876	Th
chr14-21423381-21423788...3015114	1.80493	-1.54597	0.425181	-3.63602	0.000276887	0.00110585	chr14-21423381-21423788	Th
chr14-21435891-21436467...3015118	2.36295	1.64735	0.287283	5.73423	9.79566e-09	8.72127e-08	chr14-21435891-21436467	Th
chr14-21439690-21440151...3015119	2.91719	0.654712	0.260099	2.51716	0.0118305	0.0301048	chr14-21439690-21440151	Th
chr14-21443188-21443553...3015121	2.23353	1.15778	0.419837	2.7577	0.00582099	0.0163568	chr14-21443188-21443553	Th
chr14-21447400-21447996...3015122	3.71714	2.10208	0.27368	7.68082	1.58072e-14	3.0923e-13	chr14-21447400-21447996	Th
chr14-21452464-21453035...3015124	3.02069	-1.40175	0.369163	-3.7971	0.000146397	0.000621853	chr14-21452464-21453035	Th
chr14-21453787-21454001...3015125	1.21385	-1.15377	0.475304	-2.42744	0.0152056	0.0372822	chr14-21453787-21454001	Th
chr14-21456557-21457144...3015127	2.56965	1.73928	0.305771	5.68819	1.28394e-08	1.1222e-07	chr14-21456557-21457144	Th
chr14-21467668-21468840...3015129	2.91949	2.03122	0.354658	5.72728	1.02055e-08	9.06232e-08	chr14-21467668-21468840	Th
chr14-21476674-21477505...3015131	2.27174	2.21108	0.310808	7.11398	1.12744e-12	1.74886e-11	chr14-21476674-21477505	Th
chr14-21484445-21485299...3015133	2.78917	1.43986	0.357188	4.03109	5.55179e-05	0.000257521	chr14-21484445-21485299	Th
chr14-21499096-21501533...3015135	87.6189	0.336994	0.140614	2.39659	0.0165483	0.0400685	chr14-21499096-21501533	Th
chr14-21510886-21511340...3015137	1.89539	1.27661	0.239816	5.32329	1.01907e-07	7.71715e-07	chr14-21510886-21511340	Th
chr14-21513912-21514533...3015139	3.07442	1.445	0.229163	6.30559	2.87106e-10	3.21366e-09	chr14-21513912-21514533	Th
chr14-21515308-21515813...3015140	2.06504	0.903812	0.232967	3.87957	0.00010464	0.000458599	chr14-21515308-21515813	Th
chr14-21525670-21526628...3015144	4.95949	0.924796	0.225309	4.10457	4.05065e-05	0.000193429	chr14-21525670-21526628	Th
chr14-21532691-21532962...3015145	1.19686	1.06211	0.255222	4.16152	3.16142e-05	0.000154276	chr14-21532691-21532962	Th
chr14-21534220-21535165...3015146	4.20418	0.811872	0.202708	4.00512	6.19859e-05	0.000284854	chr14-21534220-21535165	Th
chr14-21543655-21544104...3015151	1.55595	2.0173	0.241111	8.36669	5.92608e-17	1.54503e-15	chr14-21543655-21544104	Th
chr14-21546062-21546233...3015153	1.2006	0.715187	0.251687	2.84158	0.00448911	0.0130547	chr14-21546062-21546233	Th
chr14-21546248-21546846...3015154	2.86979	0.953329	0.191427	4.98013	6.35424e-07	4.21925e-06	chr14-21546248-21546846	Th
chr14-21547394-21547594...3015155	1.55563	0.682171	0.247034	2.76145	0.0057546	0.0161959	chr14-21547394-21547594	Th
chr14-21548624-21549475...3015156	5.54836	-0.653656	0.24827	-2.63285	0.00846724	0.0225915	chr14-21548624-21549475	Th
chr14-21558451-21559206...3015158	4.23346	0.777246	0.190259	4.08519	4.40409e-05	0.000208709	chr14-21558451-21559206	Th
chr14-21567245-21567661...3015162	2.48909	1.39915	0.203161	6.88687	5.70342e-12	8.04547e-11	chr14-21567245-21567661	Th
chr14-21568724-21569586...3015164	3.11567	1.2969	0.238176	5.44512	5.17698e-08	4.10907e-07	chr14-21568724-21569586	Th
chr14-21575843-21576565...3015166	2.01019	1.12091	0.282728	3.96462	7.35125e-05	0.000332717	chr14-21575843-21576565	Th
chr14-21576685-21577279...3015167	2.68085	0.689784	0.277245	2.48799	0.0128467	0.0322958	chr14-21576685-21577279	Th
chr14-21581842-21582084...3015168	1.67093	1.91209	0.326398	5.85815	4.6806e-09	4.38599e-08	chr14-21581842-21582084	Th
chr14-21589619-21591398...3015170	7.87476	1.16197	0.2154	5.39448	6.8723e-08	5.3436e-07	chr14-21589619-21591398	Th
chr14-21601416-21602421...3015172	5.71293	1.69502	0.243089	6.97286	3.10564e-12	4.53896e-11	chr14-21601416-21602421	Th
chr14-21607265-21608516...3015173	12.7805	0.88882	0.270953	3.28035	0.00103678	0.00360302	chr14-21607265-21608516	Th
chr14-21615084-21615253...3015175	0.702073	1.09112	0.376995	2.89425	0.00380059	0.0112858	chr14-21615084-21615253	Th
chr14-21634893-21635427...3015181	6.108	1.71721	0.278598	6.16374	7.10463e-10	7.5112e-09	chr14-21634893-21635427	Th
chr14-21636079-21637979...3015182	19.704	1.01144	0.205375	4.92486	8.44213e-07	5.48736e-06	chr14-21636079-21637979	Th
chr14-21646351-21646676...3015184	1.48149	1.42085	0.250589	5.67005	1.42759e-08	1.23867e-07	chr14-21646351-21646676	Th
chr14-21653695-21654317...3015186	3.08669	1.59469	0.273099	5.83923	5.24423e-09	4.87563e-08	chr14-21653695-21654317	Th
chr14-21660808-21660963...3015189	1.5864	1.73207	0.195473	8.86095	7.93381e-19	2.53631e-17	chr14-21660808-21660963	Th
chr14-21661826-21662411...3015190	4.29301	1.39195	0.256326	5.43039	5.62323e-08	4.43807e-07	chr14-21661826-21662411	Th
chr14-21662575-21662735...3015191	1.8584	0.788014	0.219426	3.59126	0.000329089	0.00129193	chr14-21662575-21662735	Th
chr14-21663957-21664604...3015192	2.93045	1.10715	0.374109	2.95943	0.00308213	0.00939997	chr14-21663957-21664604	Th
chr14-21675893-21676080...3015194	1.07735	0.662161	0.287466	2.30344	0.0212541	0.0495498	chr14-21675893-21676080	Th
chr14-21690808-21691473...3015201	2.324	-0.934326	0.341984	-2.73208	0.00629365	0.0174975	chr14-21690808-21691473	Th
chr14-21697711-21698040...3015202	0.69877	-1.58351	0.580521	-2.72773	0.0063771	0.017699	chr14-21697711-21698040	Th
chr14-21700478-21701167...3015203	3.5275	-1.62151	0.402746	-4.02614	5.66996e-05	0.000262543	chr14-21700478-21701167	Th
chr14-21702721-21703096...3015204	2.26706	-2.33221	0.539509	-4.32283	1.5404e-05	7.98605e-05	chr14-21702721-21703096	Th
chr14-21706737-21707663...3015205	5.65335	-1.45084	0.329385	-4.40469	1.05935e-05	5.66453e-05	chr14-21706737-21707663	Th
chr14-21711019-21711678...3015206	4.74438	-1.3807	0.3139	-4.39852	1.08991e-05	5.8145e-05	chr14-21711019-21711678	Th
chr14-21750147-21751682...3015212	27.8768	0.449153	0.127152	3.5324	0.000411807	0.00158038	chr14-21750147-21751682	Th
chr14-21758701-21759712...3015214	7.67901	1.41662	0.314169	4.50911	6.50995e-06	3.62248e-05	chr14-21758701-21759712	Th
chr14-21762336-21762787...3015216	2.05683	0.892109	0.217694	4.09799	4.1675e-05	0.000198495	chr14-21762336-21762787	Th
chr14-21765731-21766627...3015218	3.19986	0.881712	0.195238	4.5161	6.299e-06	3.514e-05	chr14-21765731-21766627	Th
chr14-21771252-21772083...3015220	3.34736	1.71652	0.199713	8.59491	8.33337e-18	2.38402e-16	chr14-21771252-21772083	Th
chr14-21780010-21780889...3015222	2.36986	1.38694	0.286149	4.84692	1.25395e-06	7.91018e-06	chr14-21780010-21780889	Th
chr14-21787581-21787872...3015224	1.08624	0.70632	0.282767	2.49788	0.0124937	0.0315336	chr14-21787581-21787872	Th
chr14-21788445-21788608...3015225	0.709929	0.895682	0.316098	2.83355	0.00460336	0.0133413	chr14-21788445-21788608	Th
chr14-21792186-21792611...3015227	1.23523	1.16446	0.221355	5.26059	1.43592e-07	1.06079e-06	chr14-21792186-21792611	Th
chr14-21800471-21800825...3015230	1.36688	0.838326	0.298666	2.80691	0.00500198	0.0143394	chr14-21800471-21800825	Th
chr14-21822193-21823303...3015237	11.888	1.39775	0.25275	5.53015	3.19952e-08	2.62533e-07	chr14-21822193-21823303	Th
chr14-21830674-21832053...3015238	44.9317	0.381891	0.135872	2.81066	0.00494399	0.0141936	chr14-21830674-21832053	Th
chr14-21862857-21863442...3015243	2.45961	-1.2867	0.444896	-2.89214	0.00382629	0.0113523	chr14-21862857-21863442	Th
chr14-21888170-21889067...3015246	1.86803	2.00043	0.410181	4.87694	1.07742e-06	6.8744e-06	chr14-21888170-21889067	Th
chr14-21889243-21890220...3015247	1.84483	1.38822	0.292231	4.75041	2.03008e-06	1.23552e-05	chr14-21889243-21890220	Th
chr14-21931788-21933060...3015255	3.84917	2.24899	0.287364	7.82625	5.02639e-15	1.04361e-13	chr14-21931788-21933060	Th
chr14-21945280-21945442...3015256	0.596044	1.9113	0.377043	5.06916	3.99566e-07	2.74398e-06	chr14-21945280-21945442	Th
chr14-21946753-21947354...3015257	3.97361	1.37318	0.530756	2.58722	0.0096755	0.0253402	chr14-21946753-21947354	Th
chr14-21951522-21952832...3015259	6.63732	-1.12064	0.370961	-3.0209	0.00252025	0.00787983	chr14-21951522-21952832	Th
chr14-21982501-21983040...3015264	3.8565	-1.00488	0.338587	-2.96788	0.00299866	0.00917834	chr14-21982501-21983040	Th
chr14-21989049-21989297...3015267	3.00292	-1.1071	0.310222	-3.56874	0.000358708	0.00139641	chr14-21989049-21989297	Th
chr14-21994958-21995868...3015268	4.75038	-1.22834	0.343892	-3.57187	0.000354447	0.00138152	chr14-21994958-21995868	Th
chr14-22017115-22017698...3015272	2.26411	2.66538	0.207228	12.8621	7.35981e-38	1.18824e-35	chr14-22017115-22017698	Th
chr14-22020507-22021944...3015274	4.22101	-0.842679	0.287217	-2.93395	0.00334679	0.0101	chr14-22020507-22021944	Th
chr14-22035370-22036486...3015276	4.07756	-1.91529	0.534832	-3.5811	0.00034215	0.00133845	chr14-22035370-22036486	Th
chr14-22037476-22037791...3015277	0.797849	-1.81866	0.647471	-2.80887	0.0049715	0.014262	chr14-22037476-22037791	Th
chr14-22052071-22052955...3015278	2.65634	-1.27801	0.385409	-3.31598	0.000913231	0.0032181	chr14-22052071-22052955	Th
chr14-22055383-22056114...3015279	1.44606	-1.02465	0.432763	-2.36768	0.0178999	0.0428394	chr14-22055383-22056114	Th
chr14-22060706-22061461...3015280	1.67636	0.696674	0.265325	2.62574	0.00864608	0.023004	chr14-22060706-22061461	Th
chr14-22074204-22075405...3015283	5.82427	-1.13358	0.3874	-2.92611	0.00343226	0.0103267	chr14-22074204-22075405	Th
chr14-22081549-22082648...3015284	7.11527	-1.4897	0.412511	-3.6113	0.000304664	0.00120529	chr14-22081549-22082648	Th
chr14-22104963-22105559...3015290	1.55982	2.14787	0.40317	5.32745	9.95993e-08	7.55314e-07	chr14-22104963-22105559	Th
chr14-22147502-22147906...3015298	1.61248	-1.68356	0.430086	-3.91448	9.05996e-05	0.000402345	chr14-22147502-22147906	Th
chr14-22166107-22168213...3015301	6.93534	-1.6925	0.291153	-5.81312	6.13208e-09	5.63879e-08	chr14-22166107-22168213	Th
chr14-22175555-22176628...3015305	3.55513	-2.22078	0.467653	-4.74877	2.04653e-06	1.24455e-05	chr14-22175555-22176628	Th
chr14-22179711-22180036...3015306	0.853459	-1.7518	0.595418	-2.94214	0.00325957	0.00986973	chr14-22179711-22180036	Th
chr14-22182851-22183595...3015307	1.27143	-1.68463	0.534186	-3.15364	0.00161248	0.00532335	chr14-22182851-22183595	Th
chr14-22191905-22192401...3015309	0.970861	1.54246	0.38517	4.00461	6.21186e-05	0.000285423	chr14-22191905-22192401	Th
chr14-22241605-22242287...3015315	2.63052	2.29751	0.389325	5.90127	3.60707e-09	3.43545e-08	chr14-22241605-22242287	Th
chr14-22242885-22243920...3015316	3.24282	1.37709	0.548122	2.51237	0.0119922	0.0304517	chr14-22242885-22243920	Th
chr14-22249651-22249871...3015317	0.385669	-1.94242	0.843812	-2.30196	0.0213376	0.049712	chr14-22249651-22249871	Th
chr14-22254615-22254770...3015318	0.380238	1.55097	0.477177	3.2503	0.00115284	0.0039578	chr14-22254615-22254770	Th
chr14-22259221-22260330...3015320	4.86805	-2.00342	0.377443	-5.30786	1.10917e-07	8.34797e-07	chr14-22259221-22260330	Th
chr14-22271530-22272082...3015323	1.03054	1.39054	0.323326	4.30075	1.70223e-05	8.75071e-05	chr14-22271530-22272082	Th
chr14-22295580-22296227...3015326	0.98948	-1.85669	0.64142	-2.89466	0.00379574	0.0112734	chr14-22295580-22296227	Th
chr14-22329184-22329716...3015334	1.14708	-2.21424	0.602299	-3.67631	0.000236636	0.00095983	chr14-22329184-22329716	Th
chr14-22354184-22355800...3015339	9.04088	-2.33281	0.328896	-7.09283	1.31395e-12	2.0192e-11	chr14-22354184-22355800	Th
chr14-22358202-22358465...3015340	1.18931	-1.45659	0.594505	-2.45009	0.0142821	0.035358	chr14-22358202-22358465	Th
chr14-22367458-22368472...3015342	8.16267	-2.75949	0.350806	-7.86613	3.65789e-15	7.71906e-14	chr14-22367458-22368472	Th
chr14-22374100-22375124...3015343	3.38185	-1.66105	0.507719	-3.27159	0.00106945	0.00370374	chr14-22374100-22375124	Th
chr14-22377183-22377622...3015344	1.40281	-3.09748	0.774795	-3.9978	6.39332e-05	0.000293069	chr14-22377183-22377622	Th
chr14-22384638-22385979...3015345	4.04251	-1.32531	0.416354	-3.18314	0.00145688	0.00486572	chr14-22384638-22385979	Th
chr14-22395024-22395534...3015348	1.55042	-1.12942	0.461708	-2.44618	0.014438	0.0356809	chr14-22395024-22395534	Th
chr14-22402863-22403116...3015349	0.462723	1.19248	0.490876	2.42928	0.0151287	0.037119	chr14-22402863-22403116	Th
chr14-22403421-22403709...3015350	0.454573	1.61882	0.458322	3.53206	0.000412339	0.00158216	chr14-22403421-22403709	Th
chr14-22407387-22407816...3015352	0.834945	1.37737	0.407738	3.37807	0.000729954	0.00263794	chr14-22407387-22407816	Th
chr14-22439109-22439918...3015359	3.60172	-2.10346	0.510827	-4.11776	3.82573e-05	0.000183628	chr14-22439109-22439918	Th
chr14-22445053-22445330...3015362	0.820201	-1.43846	0.603044	-2.38533	0.0170638	0.041132	chr14-22445053-22445330	Th
chr14-22453201-22454545...3015365	8.23586	0.852702	0.324906	2.62446	0.0086787	0.0230781	chr14-22453201-22454545	Th
chr14-22456050-22456225...3015367	0.648281	2.05305	0.345377	5.94438	2.77501e-09	2.68979e-08	chr14-22456050-22456225	Th
chr14-22487861-22488547...3015373	1.91532	-1.38737	0.405872	-3.41825	0.000630263	0.00231341	chr14-22487861-22488547	Th
chr14-22494187-22496005...3015374	7.78937	1.59421	0.330585	4.82238	1.41854e-06	8.86979e-06	chr14-22494187-22496005	Th
chr14-22509513-22510570...3015377	5.33936	-2.03301	0.556065	-3.65607	0.000256108	0.00103091	chr14-22509513-22510570	Th
chr14-22514560-22515366...3015378	1.54373	-1.65551	0.480008	-3.44892	0.000562843	0.00209105	chr14-22514560-22515366	Th
chr14-22530046-22530219...3015380	0.516903	-2.114	0.732627	-2.88551	0.0039078	0.0115644	chr14-22530046-22530219	Th
chr14-22530781-22531712...3015381	3.14992	-1.99052	0.447973	-4.4434	8.85499e-06	4.8044e-05	chr14-22530781-22531712	Th
chr14-22535499-22535702...3015382	0.727431	1.74289	0.388011	4.49184	7.06093e-06	3.90414e-05	chr14-22535499-22535702	Th
chr14-22576590-22576990...3015383	1.66357	-0.935049	0.399073	-2.34305	0.0191267	0.045324	chr14-22576590-22576990	Th
chr14-22586816-22588194...3015387	4.03095	1.28828	0.318439	4.04562	5.21839e-05	0.000243484	chr14-22586816-22588194	Th
chr14-22598279-22599646...3015389	4.61035	-1.70882	0.420563	-4.06317	4.84101e-05	0.000227465	chr14-22598279-22599646	Th
chr14-22606582-22606967...3015391	1.04188	-1.81425	0.645344	-2.8113	0.00493421	0.0141695	chr14-22606582-22606967	Th
chr14-22610281-22610639...3015392	1.0377	-1.53302	0.641307	-2.39046	0.0168271	0.040645	chr14-22610281-22610639	Th
chr14-22620306-22620632...3015395	1.30625	-1.86662	0.572148	-3.26249	0.0011044	0.00380965	chr14-22620306-22620632	Th
chr14-22628298-22628859...3015398	1.4643	-1.14299	0.415211	-2.7528	0.00590888	0.0165721	chr14-22628298-22628859	Th
chr14-22630312-22631129...3015399	2.72188	2.0422	0.45294	4.50876	6.52077e-06	3.628e-05	chr14-22630312-22631129	Th
chr14-22641515-22642614...3015401	3.34327	-1.42888	0.377477	-3.78534	0.000153499	0.000649189	chr14-22641515-22642614	Th
chr14-22661403-22661827...3015406	1.15905	-1.60945	0.508724	-3.1637	0.00155779	0.00516299	chr14-22661403-22661827	Th
chr14-22668178-22669074...3015409	3.52533	2.40774	0.306532	7.85476	4.00523e-15	8.41304e-14	chr14-22668178-22669074	Th
chr14-22681117-22682032...3015411	3.55353	1.96278	0.376737	5.20994	1.88901e-07	1.36845e-06	chr14-22681117-22682032	Th
chr14-22691589-22692209...3015414	2.33542	-2.20589	0.535768	-4.11724	3.83439e-05	0.000183993	chr14-22691589-22692209	Th
chr14-22781572-22781870...3015429	1.0394	1.13758	0.278598	4.08323	4.44145e-05	0.000210315	chr14-22781572-22781870	Th
chr14-22785941-22786846...3015431	5.0708	1.07444	0.391719	2.74287	0.00609046	0.017009	chr14-22785941-22786846	Th
chr14-22790606-22791080...3015432	3.32566	-2.46443	0.517157	-4.76533	1.88542e-06	1.15383e-05	chr14-22790606-22791080	Th
chr14-22815072-22816380...3015441	6.34353	0.850044	0.291134	2.91977	0.00350293	0.0105115	chr14-22815072-22816380	Th
chr14-22818080-22818469...3015442	1.09641	2.21999	0.379461	5.85039	4.90431e-09	4.58013e-08	chr14-22818080-22818469	Th
chr14-22846714-22846929...3015447	0.759688	-1.68965	0.601679	-2.80822	0.00498157	0.0142873	chr14-22846714-22846929	Th
chr14-22848880-22849995...3015448	3.28207	-1.77861	0.363904	-4.88759	1.02077e-06	6.53961e-06	chr14-22848880-22849995	Th
chr14-22861489-22862143...3015450	1.49673	-1.2966	0.48615	-2.66708	0.00765138	0.0207092	chr14-22861489-22862143	Th
chr14-22864961-22865167...3015452	0.685657	-1.75145	0.736548	-2.37791	0.017411	0.041844	chr14-22864961-22865167	Th
chr14-22896509-22896762...3015458	0.618789	1.29352	0.392679	3.2941	0.000987375	0.00345078	chr14-22896509-22896762	Th
chr14-22936781-22937323...3015459	1.08947	1.90217	0.395496	4.80959	1.51243e-06	9.411e-06	chr14-22936781-22937323	Th
chr14-22943385-22945366...3015461	11.7667	1.96015	0.320977	6.10683	1.01629e-09	1.05135e-08	chr14-22943385-22945366	Th
chr14-22947459-22947628...3015462	0.705077	2.78965	0.248355	11.2325	2.82336e-29	2.35722e-27	chr14-22947459-22947628	Th
chr14-22950168-22950999...3015463	2.69358	1.62659	0.307945	5.28207	1.27731e-07	9.51616e-07	chr14-22950168-22950999	Th
chr14-22964838-22965650...3015464	2.36027	-1.60422	0.474353	-3.38191	0.00071983	0.00260549	chr14-22964838-22965650	Th
chr14-22968653-22969110...3015465	0.887407	-1.16474	0.502712	-2.31692	0.020508	0.0480697	chr14-22968653-22969110	Th
chr14-22986316-22987157...3015469	3.43354	-2.28449	0.408467	-5.59284	2.23381e-08	1.88049e-07	chr14-22986316-22987157	Th
chr14-23023687-23024015...3015472	0.626908	1.63727	0.362101	4.52157	6.13814e-06	3.43125e-05	chr14-23023687-23024015	Th
chr14-23031472-23032237...3015473	5.13605	1.82815	0.269313	6.78822	1.13526e-11	1.53518e-10	chr14-23031472-23032237	Th
chr14-23038454-23039036...3015475	2.57531	0.993669	0.304262	3.26584	0.00109141	0.00377085	chr14-23038454-23039036	Th
chr14-23040287-23041023...3015476	4.34107	1.52164	0.370398	4.10813	3.98873e-05	0.000190752	chr14-23040287-23041023	Th
chr14-23042264-23042462...3015477	1.14192	1.98463	0.289105	6.86473	6.66162e-12	9.30387e-11	chr14-23042264-23042462	Th
chr14-23052913-23053523...3015482	2.30629	0.747357	0.275517	2.71256	0.00667655	0.018418	chr14-23052913-23053523	Th
chr14-23057168-23058116...3015483	4.03581	2.74434	0.316096	8.68198	3.88947e-18	1.15615e-16	chr14-23057168-23058116	Th
chr14-23078784-23079293...3015486	1.87696	1.5911	0.394713	4.03102	5.55356e-05	0.000257594	chr14-23078784-23079293	Th
chr14-23093829-23094023...3015489	1.12629	-1.00354	0.414277	-2.42239	0.0154189	0.0377285	chr14-23093829-23094023	Th
chr14-23094476-23096593...3015490	18.3551	-1.15046	0.254164	-4.52643	5.99872e-06	3.35942e-05	chr14-23094476-23096593	Th
chr14-23097178-23097987...3015491	3.83212	-0.849058	0.319996	-2.65334	0.00796996	0.0214439	chr14-23097178-23097987	Th
chr14-23104399-23104851...3015492	0.997032	1.28047	0.283457	4.51732	6.26277e-06	3.49544e-05	chr14-23104399-23104851	Th
chr14-23110367-23110827...3015495	1.25048	-1.09874	0.477419	-2.30143	0.0213675	0.0497687	chr14-23110367-23110827	Th
chr14-23112354-23113005...3015496	2.08891	1.66968	0.264922	6.30253	2.92825e-10	3.27422e-09	chr14-23112354-23113005	Th
chr14-23116317-23116557...3015499	0.708016	1.05831	0.443387	2.38687	0.0169925	0.0409879	chr14-23116317-23116557	Th
chr14-23130051-23131039...3015500	2.521	0.947858	0.295819	3.20419	0.00135444	0.00456366	chr14-23130051-23131039	Th
chr14-23131432-23132339...3015501	1.5139	0.907477	0.26425	3.43416	0.000594382	0.0021955	chr14-23131432-23132339	Th
chr14-23142925-23143423...3015503	1.37816	3.24537	0.215526	15.0579	3.06443e-51	1.19702e-48	chr14-23142925-23143423	Th
chr14-23144385-23146102...3015504	9.3776	2.65049	0.234902	11.2834	1.58491e-29	1.35028e-27	chr14-23144385-23146102	Th
chr14-23163247-23164939...3015505	4.40969	1.11429	0.327791	3.3994	0.000675341	0.00246083	chr14-23163247-23164939	Th
chr14-23173831-23174421...3015506	0.901134	2.73739	0.242334	11.2959	1.37421e-29	1.17774e-27	chr14-23173831-23174421	Th
chr14-23185195-23187301...3015509	3.44763	1.80782	0.232401	7.77887	7.3178e-15	1.48807e-13	chr14-23185195-23187301	Th
chr14-23192316-23192642...3015510	1.57537	1.37091	0.319579	4.28972	1.78896e-05	9.16351e-05	chr14-23192316-23192642	Th
chr14-23195263-23197335...3015511	14.7839	1.11505	0.26586	4.19413	2.73924e-05	0.00013544	chr14-23195263-23197335	Th
chr14-23203069-23203751...3015513	3.82001	-1.15095	0.375265	-3.06703	0.00216196	0.00688694	chr14-23203069-23203751	Th
chr14-23275669-23276299...3015524	1.57774	0.789796	0.265932	2.96992	0.00297874	0.00912502	chr14-23275669-23276299	Th
chr14-23276877-23278003...3015525	2.99948	0.828026	0.24285	3.40961	0.000650554	0.00238	chr14-23276877-23278003	Th
chr14-23290533-23292108...3015528	5.97006	2.35537	0.25729	9.15456	5.45817e-20	1.96721e-18	chr14-23290533-23292108	Th
chr14-23300189-23300913...3015530	4.9949	2.15812	0.225037	9.59006	8.80332e-22	3.81081e-20	chr14-23300189-23300913	Th
chr14-23301189-23302041...3015531	7.42315	1.94727	0.34952	5.57126	2.52907e-08	2.11163e-07	chr14-23301189-23302041	Th
chr14-23304073-23304677...3015532	4.43264	2.0678	0.338545	6.10792	1.00938e-09	1.04464e-08	chr14-23304073-23304677	Th
chr14-23306019-23306311...3015533	1.3161	1.16911	0.284077	4.11547	3.86397e-05	0.000185271	chr14-23306019-23306311	Th
chr14-23307781-23308209...3015534	1.81996	1.01236	0.296733	3.41168	0.000645649	0.00236376	chr14-23307781-23308209	Th
chr14-23319757-23320423...3015538	1.99505	1.46503	0.427511	3.42689	0.000610535	0.00224842	chr14-23319757-23320423	Th
chr14-23321106-23321404...3015540	0.751973	0.797043	0.345018	2.31015	0.0208798	0.0488038	chr14-23321106-23321404	Th
chr14-23330403-23330846...3015542	1.05085	1.47492	0.32693	4.51144	6.43902e-06	3.58578e-05	chr14-23330403-23330846	Th
chr14-23333644-23334358...3015544	2.42679	1.65313	0.301879	5.47613	4.34721e-08	3.49505e-07	chr14-23333644-23334358	Th
chr14-23342667-23343725...3015546	3.0816	1.59052	0.269924	5.89246	3.80499e-09	3.61201e-08	chr14-23342667-23343725	Th
chr14-23347256-23347671...3015548	1.02161	1.78069	0.23264	7.65428	1.94393e-14	3.76127e-13	chr14-23347256-23347671	Th
chr14-23349745-23350009...3015549	0.601759	2.64829	0.280352	9.44631	3.50995e-21	1.43304e-19	chr14-23349745-23350009	Th
chr14-23351249-23353204...3015550	5.54304	1.01395	0.206384	4.91293	8.97267e-07	5.80614e-06	chr14-23351249-23353204	Th
chr14-23360155-23361513...3015552	20.788	1.07636	0.175339	6.13873	8.31841e-10	8.70919e-09	chr14-23360155-23361513	Th
chr14-23371798-23372255...3015555	2.74308	0.600904	0.210609	2.85317	0.0043285	0.0126437	chr14-23371798-23372255	Th
chr14-23373091-23374244...3015558	12.5205	1.27385	0.197087	6.46341	1.02367e-10	1.21833e-09	chr14-23373091-23374244	Th
chr14-23378273-23379699...3015559	12.5134	1.14997	0.25308	4.5439	5.52228e-06	3.11351e-05	chr14-23378273-23379699	Th
chr14-23383355-23383636...3015561	2.90644	2.27852	0.218477	10.4291	1.82556e-25	1.1197e-23	chr14-23383355-23383636	Th
chr14-23385690-23386236...3015562	3.85208	2.39302	0.231846	10.3216	5.62936e-25	3.30592e-23	chr14-23385690-23386236	Th
chr14-23386952-23387487...3015563	3.6743	1.983	0.259298	7.64758	2.04799e-14	3.95285e-13	chr14-23386952-23387487	Th
chr14-23387891-23389136...3015564	13.2824	0.64084	0.248445	2.5794	0.00989727	0.0258343	chr14-23387891-23389136	Th
chr14-23391409-23392100...3015566	4.24782	3.14802	0.293045	10.7424	6.43147e-27	4.46119e-25	chr14-23391409-23392100	Th
chr14-23394239-23395144...3015567	5.38995	-1.27847	0.35327	-3.61895	0.000295797	0.00117345	chr14-23394239-23395144	Th
chr14-23397757-23398066...3015569	1.93832	1.42028	0.338012	4.20188	2.64713e-05	0.000131253	chr14-23397757-23398066	Th
chr14-23399883-23400445...3015570	3.06254	1.29207	0.37997	3.40046	0.000672732	0.00245251	chr14-23399883-23400445	Th
chr14-23406154-23408253...3015572	7.31481	1.37336	0.264933	5.18381	2.17403e-07	1.55849e-06	chr14-23406154-23408253	Th
chr14-23422303-23423201...3015574	4.31338	1.00783	0.303145	3.32457	0.000885539	0.00313145	chr14-23422303-23423201	Th
chr14-23426346-23427013...3015575	5.35776	-1.84309	0.362314	-5.08699	3.63792e-07	2.51581e-06	chr14-23426346-23427013	Th
chr14-23428966-23430283...3015576	7.66997	0.711406	0.188774	3.76856	0.000164191	0.000690019	chr14-23428966-23430283	Th
chr14-23452119-23453158...3015579	1.89643	1.88112	0.332287	5.66114	1.50372e-08	1.29998e-07	chr14-23452119-23453158	Th
chr14-23460539-23462654...3015580	16.674	-0.79325	0.307367	-2.58079	0.00985739	0.0257433	chr14-23460539-23462654	Th
chr14-23470096-23471019...3015581	3.038	-1.21816	0.302764	-4.02347	5.73469e-05	0.00026532	chr14-23470096-23471019	Th
chr14-23497282-23497566...3015587	1.39379	-1.21526	0.487367	-2.49351	0.0126486	0.0318681	chr14-23497282-23497566	Th
chr14-23509594-23511554...3015591	19.9539	0.900854	0.332998	2.70528	0.00682462	0.0187697	chr14-23509594-23511554	Th
chr14-23521021-23521716...3015594	7.11123	1.99797	0.332949	6.00085	1.96291e-09	1.94648e-08	chr14-23521021-23521716	Th
chr14-23527853-23528179...3015595	1.62549	1.87255	0.297158	6.30152	2.94739e-10	3.29405e-09	chr14-23527853-23528179	Th
chr14-23546926-23548132...3015602	4.83464	0.623433	0.200827	3.10433	0.00190708	0.00616746	chr14-23546926-23548132	Th
chr14-23554859-23556070...3015606	7.23623	1.49851	0.230129	6.51162	7.43441e-11	9.02418e-10	chr14-23554859-23556070	Th
chr14-23571336-23572230...3015609	3.97309	0.94644	0.278443	3.39905	0.00067621	0.00246369	chr14-23571336-23572230	Th
chr14-23576845-23577079...3015613	1.09979	1.10081	0.312435	3.52332	0.000426176	0.00162956	chr14-23576845-23577079	Th
chr14-23588971-23589672...3015618	2.56304	1.00944	0.305496	3.30428	0.000952217	0.00334005	chr14-23588971-23589672	Th
chr14-23598603-23599423...3015621	3.25738	1.56305	0.222178	7.03515	1.99046e-12	2.98659e-11	chr14-23598603-23599423	Th
chr14-23601972-23603138...3015622	4.1216	1.00139	0.355499	2.81686	0.00484954	0.013959	chr14-23601972-23603138	Th
chr14-23605685-23605957...3015623	0.870581	2.02603	0.385814	5.25132	1.51012e-07	1.11177e-06	chr14-23605685-23605957	Th
chr14-23606972-23607196...3015624	0.633551	1.27337	0.354909	3.58788	0.000333374	0.0013072	chr14-23606972-23607196	Th
chr14-23607601-23608409...3015625	2.52407	1.05633	0.358234	2.9487	0.00319109	0.00968856	chr14-23607601-23608409	Th
chr14-23614438-23615478...3015626	2.93027	0.770212	0.2883	2.67157	0.00754982	0.020471	chr14-23614438-23615478	Th
chr14-23633785-23634814...3015632	3.79703	0.604721	0.232416	2.60188	0.00927134	0.0244317	chr14-23633785-23634814	Th
chr14-23635836-23636410...3015633	2.27134	0.754621	0.234912	3.21236	0.0013165	0.00445084	chr14-23635836-23636410	Th
chr14-23636725-23637596...3015634	5.35172	1.54247	0.179778	8.57985	9.49993e-18	2.7011e-16	chr14-23636725-23637596	Th
chr14-23643050-23644114...3015637	8.0859	1.0965	0.361563	3.03268	0.00242392	0.00761462	chr14-23643050-23644114	Th
chr14-23645224-23645858...3015638	5.94329	0.768609	0.286679	2.68108	0.00733855	0.0199775	chr14-23645224-23645858	Th
chr14-23649774-23650413...3015639	4.43839	1.71441	0.257231	6.66487	2.64904e-11	3.40784e-10	chr14-23649774-23650413	Th
chr14-23651701-23651862...3015640	1.00414	0.811017	0.349455	2.32081	0.0202972	0.0476522	chr14-23651701-23651862	Th
chr14-23653441-23654177...3015641	5.16015	1.29013	0.249465	5.17159	2.32116e-07	1.6559e-06	chr14-23653441-23654177	Th
chr14-23656299-23656540...3015642	1.34673	-1.10151	0.411413	-2.67738	0.00741995	0.0201694	chr14-23656299-23656540	Th
chr14-23662093-23662941...3015644	2.7257	0.949224	0.299801	3.16618	0.00154453	0.00512428	chr14-23662093-23662941	Th
chr14-23665505-23665921...3015645	1.07478	1.34662	0.292903	4.59749	4.27619e-06	2.45853e-05	chr14-23665505-23665921	Th
chr14-23672847-23673463...3015649	1.24895	1.31729	0.262721	5.01401	5.3306e-07	3.58626e-06	chr14-23672847-23673463	Th
chr14-23677775-23678215...3015650	1.07634	1.51833	0.357116	4.25165	2.12203e-05	0.000107184	chr14-23677775-23678215	Th
chr14-23683130-23683915...3015651	3.80512	2.91391	0.295559	9.85898	6.26859e-23	3.03586e-21	chr14-23683130-23683915	Th
chr14-23684689-23684915...3015652	1.55381	0.730956	0.264819	2.76021	0.00577639	0.0162469	chr14-23684689-23684915	Th
chr14-23706704-23707653...3015659	10.3016	1.31051	0.208166	6.29548	3.0645e-10	3.41749e-09	chr14-23706704-23707653	Th
chr14-23710250-23710968...3015660	3.61954	1.2771	0.398966	3.20102	0.00136942	0.00460767	chr14-23710250-23710968	Th
chr14-23728180-23728917...3015663	2.31751	1.08234	0.409529	2.64288	0.00822038	0.022024	chr14-23728180-23728917	Th
chr14-23743111-23743308...3015665	0.516869	1.01673	0.402742	2.52451	0.0115859	0.0295753	chr14-23743111-23743308	Th
chr14-23746872-23747283...3015666	2.04952	1.56213	0.404072	3.86598	0.000110644	0.00048257	chr14-23746872-23747283	Th
chr14-23753780-23754236...3015671	1.81813	1.41313	0.250263	5.64658	1.63674e-08	1.40664e-07	chr14-23753780-23754236	Th
chr14-23758313-23758815...3015674	1.84285	-1.40278	0.419345	-3.34517	0.000822308	0.00293238	chr14-23758313-23758815	Th
chr14-23762090-23763067...3015675	6.46915	-0.785579	0.287665	-2.73088	0.00631659	0.0175515	chr14-23762090-23763067	Th
chr14-23774306-23774878...3015679	3.49948	1.87464	0.257392	7.2832	3.25985e-13	5.42967e-12	chr14-23774306-23774878	Th
chr14-23783010-23783857...3015681	5.4757	-0.76535	0.249463	-3.06799	0.00215507	0.00686714	chr14-23783010-23783857	Th
chr14-23785424-23786295...3015682	5.12367	-1.52998	0.265362	-5.76562	8.13586e-09	7.33902e-08	chr14-23785424-23786295	Th
chr14-23786449-23786637...3015683	1.12035	-1.77699	0.485059	-3.66345	0.000248839	0.00100436	chr14-23786449-23786637	Th
chr14-23786831-23787030...3015684	1.39424	-1.25341	0.387322	-3.2361	0.00121176	0.00413596	chr14-23786831-23787030	Th
chr14-23791342-23793455...3015685	11.6899	-0.542221	0.205386	-2.64001	0.00829031	0.0221871	chr14-23791342-23793455	Th
chr14-23806084-23806629...3015691	2.42242	0.861932	0.244515	3.52507	0.000423376	0.00161992	chr14-23806084-23806629	Th
chr14-23808879-23810013...3015692	5.87008	-1.19506	0.28314	-4.22073	2.43515e-05	0.000121581	chr14-23808879-23810013	Th
chr14-23830492-23831815...3015698	4.87372	0.91198	0.270143	3.37591	0.000735714	0.0026562	chr14-23830492-23831815	Th
chr14-23835459-23836070...3015699	2.90486	0.718381	0.295615	2.43012	0.0150937	0.0370486	chr14-23835459-23836070	Th
chr14-23838853-23839909...3015700	5.73848	1.51468	0.28777	5.2635	1.41341e-07	1.04551e-06	chr14-23838853-23839909	Th
chr14-23842537-23842898...3015701	1.92633	2.07481	0.455098	4.55905	5.13848e-06	2.91344e-05	chr14-23842537-23842898	Th
chr14-23846639-23847235...3015702	2.84017	2.02995	0.308429	6.58158	4.6548e-11	5.80189e-10	chr14-23846639-23847235	Th
chr14-23848032-23849078...3015703	7.17008	1.38139	0.356394	3.87603	0.000106174	0.000464688	chr14-23848032-23849078	Th
chr14-23851954-23852457...3015704	2.83113	0.838227	0.213414	3.92771	8.5757e-05	0.000382795	chr14-23851954-23852457	Th
chr14-23876456-23877930...3015713	3.81606	1.06397	0.24675	4.31194	1.61831e-05	8.35343e-05	chr14-23876456-23877930	Th
chr14-23882901-23884797...3015715	7.45536	1.87851	0.240911	7.79756	6.3118e-15	1.29382e-13	chr14-23882901-23884797	Th
chr14-23902495-23903964...3015721	19.9478	1.20613	0.14444	8.35042	6.8021e-17	1.76056e-15	chr14-23902495-23903964	Th
chr14-23908466-23909354...3015722	6.54688	2.05117	0.215202	9.53138	1.55211e-21	6.55657e-20	chr14-23908466-23909354	Th
chr14-23909382-23910225...3015723	5.15601	1.7084	0.253001	6.75257	1.45252e-11	1.93577e-10	chr14-23909382-23910225	Th
chr14-23911290-23911453...3015724	1.40078	-0.861941	0.370021	-2.32944	0.0198359	0.0467415	chr14-23911290-23911453	Th
chr14-23931171-23931456...3015727	1.06276	1.03854	0.253676	4.09396	4.24071e-05	0.000201652	chr14-23931171-23931456	Th
chr14-23933703-23934015...3015728	1.0754	1.05045	0.418459	2.51028	0.0120635	0.0306057	chr14-23933703-23934015	Th
chr14-23936149-23936915...3015729	6.37136	-0.591652	0.229101	-2.5825	0.0098088	0.0256346	chr14-23936149-23936915	Th
chr14-23953223-23953434...3015735	0.818161	-1.52317	0.530108	-2.87332	0.00406177	0.0119618	chr14-23953223-23953434	Th
chr14-23959133-23959961...3015736	2.77874	0.900029	0.244809	3.67645	0.000236505	0.000959388	chr14-23959133-23959961	Th
chr14-23961137-23961350...3015738	0.625452	1.04338	0.448956	2.32402	0.0201244	0.0473094	chr14-23961137-23961350	Th
chr14-23968625-23969417...3015739	2.93647	0.969666	0.359062	2.70056	0.00692239	0.019001	chr14-23968625-23969417	Th
chr14-23970188-23970951...3015740	3.36303	1.67085	0.270132	6.1853	6.19828e-10	6.61855e-09	chr14-23970188-23970951	Th
chr14-23982049-23982694...3015743	3.89817	1.0185	0.204361	4.98381	6.23438e-07	4.14677e-06	chr14-23982049-23982694	Th
chr14-23988944-23990162...3015745	4.22789	0.843056	0.281643	2.99335	0.00275933	0.00853156	chr14-23988944-23990162	Th
chr14-23997537-23998505...3015746	4.70669	2.63795	0.415522	6.34852	2.17393e-10	2.4759e-09	chr14-23997537-23998505	Th
chr14-24012635-24013595...3015748	3.48906	1.0104	0.421211	2.3988	0.016449	0.0398637	chr14-24012635-24013595	Th
chr14-24024479-24025440...3015750	3.49745	-0.999487	0.292184	-3.42075	0.000624487	0.0022945	chr14-24024479-24025440	Th
chr14-24027596-24027859...3015751	0.398812	1.87486	0.499199	3.75573	0.000172834	0.000722672	chr14-24027596-24027859	Th
chr14-24032018-24032472...3015752	1.86267	-1.09649	0.342292	-3.20337	0.00135829	0.00457504	chr14-24032018-24032472	Th
chr14-24035542-24037540...3015753	8.77574	0.582377	0.249201	2.33697	0.0194406	0.0459493	chr14-24035542-24037540	Th
chr14-24049350-24049728...3015754	0.903625	-2.35106	0.802169	-2.93088	0.00338001	0.0101894	chr14-24049350-24049728	Th
chr14-24061241-24061610...3015756	2.14583	-0.678214	0.292167	-2.32133	0.0202692	0.0475981	chr14-24061241-24061610	Th
chr14-24067343-24068488...3015757	5.86985	-0.541659	0.231802	-2.33673	0.0194533	0.0459758	chr14-24067343-24068488	Th
chr14-24081679-24082538...3015760	2.18698	1.29755	0.248444	5.22269	1.76344e-07	1.2834e-06	chr14-24081679-24082538	Th
chr14-24105961-24106208...3015766	0.662745	1.67314	0.312104	5.36082	8.2843e-08	6.36126e-07	chr14-24105961-24106208	Th
chr14-24131637-24131936...3015770	1.51514	0.627526	0.234314	2.67814	0.00740313	0.0201293	chr14-24131637-24131936	Th
chr14-24132078-24132835...3015771	4.25264	0.689719	0.191115	3.60893	0.000307465	0.0012152	chr14-24132078-24132835	Th
chr14-24133725-24134204...3015772	2.96889	-0.635679	0.268998	-2.36314	0.0181209	0.0432951	chr14-24133725-24134204	Th
chr14-24153996-24154538...3015777	3.28241	1.45291	0.276886	5.24732	1.54328e-07	1.13441e-06	chr14-24153996-24154538	Th
chr14-24158481-24159492...3015778	10.763	1.49115	0.191622	7.78171	7.15529e-15	1.45715e-13	chr14-24158481-24159492	Th
chr14-24167926-24168113...3015780	1.30163	1.61183	0.222484	7.24469	4.33441e-13	7.09991e-12	chr14-24167926-24168113	Th
chr14-24173229-24173654...3015782	3.09215	0.784573	0.210203	3.73246	0.000189618	0.000785902	chr14-24173229-24173654	Th
chr14-24191399-24192259...3015786	6.56728	-1.22224	0.261789	-4.66879	3.02975e-06	1.78916e-05	chr14-24191399-24192259	Th
chr14-24202245-24202431...3015789	1.50933	1.66145	0.240644	6.90417	5.04988e-12	7.17835e-11	chr14-24202245-24202431	Th
chr14-24206821-24208252...3015791	27.557	0.684234	0.139183	4.91606	8.83039e-07	5.72138e-06	chr14-24206821-24208252	Th
chr14-24209226-24209510...3015792	2.24358	1.59295	0.183302	8.69032	3.61431e-18	1.07824e-16	chr14-24209226-24209510	Th
chr14-24215953-24216496...3015794	4.05995	1.96451	0.260093	7.55313	4.24917e-14	7.89197e-13	chr14-24215953-24216496	Th
chr14-24216886-24217530...3015795	4.26188	0.610449	0.188975	3.23031	0.00123654	0.00421129	chr14-24216886-24217530	Th
chr14-24228354-24229284...3015797	4.03789	1.41483	0.248808	5.68642	1.29731e-08	1.13307e-07	chr14-24228354-24229284	Th
chr14-24229458-24230185...3015798	3.93527	1.48397	0.31099	4.77174	1.82638e-06	1.12055e-05	chr14-24229458-24230185	Th
chr14-24235972-24236209...3015799	1.36912	1.62469	0.235585	6.8964	5.33352e-12	7.55281e-11	chr14-24235972-24236209	Th
chr14-24237930-24239258...3015800	7.69586	0.940619	0.210583	4.46674	7.94191e-06	4.34792e-05	chr14-24237930-24239258	Th
chr14-24253053-24254699...3015803	6.30177	1.13444	0.328012	3.45852	0.000543146	0.00202473	chr14-24253053-24254699	Th
chr14-24265014-24265635...3015806	2.27317	1.64819	0.263495	6.2551	3.97267e-10	4.35922e-09	chr14-24265014-24265635	Th
chr14-24266596-24266805...3015807	0.774255	2.76146	0.277869	9.938	2.8449e-23	1.42177e-21	chr14-24266596-24266805	Th
chr14-24269443-24270069...3015808	3.29307	0.879497	0.267804	3.28411	0.00102304	0.00356117	chr14-24269443-24270069	Th
chr14-24270634-24270989...3015809	1.91942	2.60635	0.189093	13.7835	3.20483e-43	7.46933e-41	chr14-24270634-24270989	Th
chr14-24272291-24273991...3015810	8.28044	1.19502	0.215853	5.5363	3.0893e-08	2.54157e-07	chr14-24272291-24273991	Th
chr14-24275547-24276034...3015811	1.91231	1.10898	0.283104	3.91723	8.95722e-05	0.000398168	chr14-24275547-24276034	Th
chr14-24291703-24292557...3015813	2.65218	2.1735	0.286754	7.57967	3.46446e-14	6.50086e-13	chr14-24291703-24292557	Th
chr14-24292808-24293075...3015814	0.749382	1.14098	0.314046	3.63316	0.000279975	0.00111695	chr14-24292808-24293075	Th
chr14-24310999-24311715...3015816	2.04964	0.736143	0.193223	3.80981	0.000139072	0.00059353	chr14-24310999-24311715	Th
chr14-24334231-24335239...3015817	2.34069	2.08526	0.428916	4.8617	1.16384e-06	7.38133e-06	chr14-24334231-24335239	Th
chr14-24358384-24359074...3015819	1.99533	1.03133	0.222659	4.63188	3.62357e-06	2.10992e-05	chr14-24358384-24359074	Th
chr14-24365176-24366255...3015820	1.80955	3.02517	0.208293	14.5236	8.58866e-48	2.67922e-45	chr14-24365176-24366255	Th
chr14-24443628-24443980...3015827	1.27341	-0.865474	0.346846	-2.49527	0.0125862	0.0317319	chr14-24443628-24443980	Th
chr14-24457300-24458142...3015830	4.57635	1.45203	0.300474	4.83247	1.34847e-06	8.46254e-06	chr14-24457300-24458142	Th
chr14-24458562-24459148...3015832	2.06744	0.62178	0.222135	2.79911	0.00512441	0.0146425	chr14-24458562-24459148	Th
chr14-24472317-24472887...3015836	1.59906	-1.22732	0.51131	-2.40034	0.0163799	0.0397254	chr14-24472317-24472887	Th
chr14-24490360-24491411...3015840	25.2541	0.494502	0.112534	4.39423	1.11164e-05	5.92084e-05	chr14-24490360-24491411	Th
chr14-24525648-24527037...3015846	8.39964	-1.78369	0.38375	-4.64805	3.35093e-06	1.9633e-05	chr14-24525648-24527037	Th
chr14-24533493-24535853...3015848	22.3472	-0.577507	0.208679	-2.76745	0.00564969	0.0159411	chr14-24533493-24535853	Th
chr14-24541655-24542063...3015849	1.95886	-1.22777	0.429496	-2.85864	0.00425466	0.0124548	chr14-24541655-24542063	Th
chr14-24542907-24544542...3015850	7.74501	-1.34283	0.277125	-4.84558	1.2624e-06	7.95965e-06	chr14-24542907-24544542	Th
chr14-24550918-24551796...3015851	5.60609	-2.06653	0.331201	-6.2395	4.38971e-10	4.78962e-09	chr14-24550918-24551796	Th
chr14-24565711-24566476...3015854	2.67497	-1.15172	0.369051	-3.12076	0.00180386	0.00587316	chr14-24565711-24566476	Th
chr14-24587102-24588523...3015856	6.74246	1.47196	0.236954	6.212	5.23146e-10	5.64618e-09	chr14-24587102-24588523	Th
chr14-24588820-24588978...3015857	0.576485	2.3068	0.303501	7.60066	2.94633e-14	5.57481e-13	chr14-24588820-24588978	Th
chr14-24595909-24597184...3015858	7.80127	1.24969	0.345584	3.61617	0.000298996	0.00118512	chr14-24595909-24597184	Th
chr14-24604303-24605049...3015859	2.42395	1.64914	0.239115	6.89687	5.31615e-12	7.53084e-11	chr14-24604303-24605049	Th
chr14-24605455-24605651...3015860	0.97046	2.30895	0.325807	7.08687	1.37184e-12	2.10353e-11	chr14-24605455-24605651	Th
chr14-24611108-24611820...3015862	3.87275	1.96325	0.388692	5.0509	4.39734e-07	2.99979e-06	chr14-24611108-24611820	Th
chr14-24617588-24619879...3015864	9.76582	0.789661	0.269877	2.926	0.00343346	0.0103296	chr14-24617588-24619879	Th
chr14-24632735-24633612...3015865	4.18717	2.1356	0.375321	5.69006	1.26992e-08	1.11077e-07	chr14-24632735-24633612	Th
chr14-24650318-24651505...3015868	4.67019	1.59471	0.174611	9.13291	6.66796e-20	2.3834e-18	chr14-24650318-24651505	Th
chr14-24657020-24657855...3015870	3.24244	1.48602	0.2823	5.26399	1.40959e-07	1.04287e-06	chr14-24657020-24657855	Th
chr14-24731553-24732477...3015873	4.40509	-1.29221	0.330119	-3.91437	9.06396e-05	0.000402499	chr14-24731553-24732477	Th
chr14-24741757-24742481...3015874	3.517	-1.51302	0.357713	-4.22971	2.33995e-05	0.000117246	chr14-24741757-24742481	Th
chr14-24745671-24746017...3015876	1.94786	1.36317	0.256604	5.31233	1.08232e-07	8.1619e-07	chr14-24745671-24746017	Th
chr14-24749023-24749839...3015878	3.24042	1.30041	0.348723	3.72906	0.000192196	0.000795229	chr14-24749023-24749839	Th
chr14-24755469-24756034...3015880	1.86379	2.52298	0.249142	10.1266	4.20857e-24	2.28015e-22	chr14-24755469-24756034	Th
chr14-24760026-24761205...3015881	11.0049	2.44732	0.261947	9.34284	9.37847e-21	3.66276e-19	chr14-24760026-24761205	Th
chr14-24761759-24761953...3015882	1.25411	1.35963	0.294068	4.62353	3.77257e-06	2.18969e-05	chr14-24761759-24761953	Th
chr14-24762900-24763704...3015883	4.20321	2.88262	0.280855	10.2637	1.02678e-24	5.86996e-23	chr14-24762900-24763704	Th
chr14-24769446-24769695...3015885	0.933443	1.60935	0.263247	6.11347	9.74889e-10	1.01145e-08	chr14-24769446-24769695	Th
chr14-24778664-24780066...3015888	30.6884	0.30052	0.123804	2.42738	0.0152082	0.0372869	chr14-24778664-24780066	Th
chr14-24804012-24804707...3015890	1.36579	2.03207	0.260194	7.80984	5.72593e-15	1.18012e-13	chr14-24804012-24804707	Th
chr14-24820537-24820930...3015895	1.16688	1.99072	0.295345	6.74032	1.58037e-11	2.09604e-10	chr14-24820537-24820930	Th
chr14-24823033-24824487...3015896	5.85353	2.19675	0.182567	12.0325	2.3969e-33	2.78081e-31	chr14-24823033-24824487	Th
chr14-24831518-24832769...3015899	6.76335	1.31218	0.297358	4.41281	1.02035e-05	5.47443e-05	chr14-24831518-24832769	Th
chr14-24833496-24834126...3015901	3.46553	-0.963879	0.370156	-2.60398	0.00921478	0.024302	chr14-24833496-24834126	Th
chr14-24841271-24842649...3015903	7.11713	-0.711872	0.252945	-2.81433	0.00488787	0.0140538	chr14-24841271-24842649	Th
chr14-24844674-24845504...3015904	4.80671	1.63224	0.372339	4.38374	1.1666e-05	6.18621e-05	chr14-24844674-24845504	Th
chr14-24852939-24853798...3015905	2.69198	0.559104	0.217998	2.56471	0.0103261	0.0267891	chr14-24852939-24853798	Th
chr14-24853888-24855068...3015906	7.5074	0.567019	0.196353	2.88776	0.00387996	0.0114918	chr14-24853888-24855068	Th
chr14-24855999-24856435...3015907	1.83274	1.85603	0.230859	8.03967	9.00828e-16	2.04899e-14	chr14-24855999-24856435	Th
chr14-24861171-24861785...3015908	3.55457	1.8929	0.33135	5.7127	1.11197e-08	9.81452e-08	chr14-24861171-24861785	Th
chr14-24862701-24863506...3015909	3.62157	1.06862	0.240316	4.44674	8.71828e-06	4.73657e-05	chr14-24862701-24863506	Th
chr14-24895206-24895558...3015915	0.8161	1.93004	0.281996	6.8442	7.69031e-12	1.06505e-10	chr14-24895206-24895558	Th
chr14-24902920-24903357...3015916	3.77706	1.02234	0.215677	4.74015	2.13562e-06	1.2944e-05	chr14-24902920-24903357	Th
chr14-24907725-24909013...3015917	8.27317	-0.703801	0.268383	-2.62238	0.00873188	0.0231989	chr14-24907725-24909013	Th
chr14-24920255-24920838...3015920	1.44064	2.79774	0.214582	13.0381	7.43135e-39	1.28639e-36	chr14-24920255-24920838	Th
chr14-24939200-24940598...3015922	7.21317	-1.30325	0.390817	-3.33468	0.000853989	0.00303236	chr14-24939200-24940598	Th
chr14-24960010-24960556...3015925	1.72445	-1.20736	0.420591	-2.87063	0.00409659	0.0120501	chr14-24960010-24960556	Th
chr14-24960858-24961138...3015926	0.920196	-2.0305	0.654082	-3.10435	0.001907	0.00616725	chr14-24960858-24961138	Th
chr14-25014898-25016262...3015933	5.90445	-1.49566	0.314963	-4.74869	2.04736e-06	1.24504e-05	chr14-25014898-25016262	Th
chr14-25053313-25053493...3015942	0.557583	1.11235	0.366629	3.03399	0.00241339	0.00758565	chr14-25053313-25053493	Th
chr14-25053682-25054568...3015943	4.19186	-0.938751	0.269853	-3.47874	0.000503771	0.00189306	chr14-25053682-25054568	Th
chr14-25066279-25066527...3015944	1.3331	1.00013	0.420062	2.38092	0.0172697	0.0415552	chr14-25066279-25066527	Th
chr14-25068099-25069082...3015945	12.9963	0.791285	0.189207	4.1821	2.88825e-05	0.000142138	chr14-25068099-25069082	Th
chr14-25069941-25070226...3015946	1.97248	0.646823	0.227507	2.84309	0.00446785	0.0130022	chr14-25069941-25070226	Th
chr14-25071591-25071840...3015947	1.47266	1.75228	0.232897	7.52383	5.31955e-14	9.76414e-13	chr14-25071591-25071840	Th
chr14-25087413-25087891...3015950	0.768149	1.76319	0.292791	6.022	1.72279e-09	1.72216e-08	chr14-25087413-25087891	Th
chr14-25088048-25088547...3015951	0.9676	1.99436	0.251779	7.92107	2.35474e-15	5.09046e-14	chr14-25088048-25088547	Th
chr14-25093768-25093938...3015953	0.57834	1.30359	0.345412	3.77402	0.000160636	0.000676549	chr14-25093768-25093938	Th
chr14-25099131-25099907...3015954	2.44267	-1.41958	0.39894	-3.55839	0.000373135	0.00144646	chr14-25099131-25099907	Th
chr14-25101662-25102965...3015955	4.56376	-1.24724	0.286349	-4.35566	1.32669e-05	6.9647e-05	chr14-25101662-25102965	Th
chr14-25107910-25109254...3015956	6.76562	-0.723194	0.313533	-2.3066	0.0210774	0.0492003	chr14-25107910-25109254	Th
chr14-25120156-25120539...3015959	1.16583	-1.31992	0.517708	-2.54955	0.0107863	0.0278088	chr14-25120156-25120539	Th
chr14-25123600-25124910...3015960	5.33586	0.673323	0.278243	2.41991	0.0155245	0.0379484	chr14-25123600-25124910	Th
chr14-25135291-25136069...3015962	4.30964	-1.28589	0.392185	-3.2788	0.0010425	0.00362059	chr14-25135291-25136069	Th
chr14-25141333-25142406...3015963	12.2998	-0.780649	0.249951	-3.12321	0.00178888	0.00583062	chr14-25141333-25142406	Th
chr14-25171586-25172022...3015966	1.17419	0.915868	0.255444	3.5854	0.000336564	0.00131859	chr14-25171586-25172022	Th
chr14-25181378-25181788...3015968	1.22403	-1.44783	0.513435	-2.81989	0.00480405	0.013845	chr14-25181378-25181788	Th
chr14-25195588-25196331...3015972	2.2258	1.64612	0.35891	4.58644	4.50874e-06	2.58165e-05	chr14-25195588-25196331	Th
chr14-25202364-25202796...3015974	1.42203	0.790058	0.242133	3.26291	0.00110276	0.00380482	chr14-25202364-25202796	Th
chr14-25203707-25204476...3015975	2.49643	-1.06814	0.341816	-3.12491	0.00177861	0.00580128	chr14-25203707-25204476	Th
chr14-25209862-25210303...3015976	1.59059	-1.1421	0.408266	-2.79743	0.00515113	0.0147086	chr14-25209862-25210303	Th
chr14-25232840-25233061...3015980	0.866201	-1.61038	0.590588	-2.72674	0.0063963	0.0177445	chr14-25232840-25233061	Th
chr14-25233190-25233900...3015981	2.80125	-1.27846	0.39703	-3.22007	0.00128161	0.0043453	chr14-25233190-25233900	Th
chr14-25247106-25247407...3015985	1.04786	1.4445	0.256482	5.63198	1.7815e-08	1.52262e-07	chr14-25247106-25247407	Th
chr14-25250346-25250652...3015986	0.934995	2.58929	0.250568	10.3337	4.96247e-25	2.92816e-23	chr14-25250346-25250652	Th
chr14-25278025-25279721...3015993	9.87374	0.735704	0.240986	3.05288	0.00226653	0.00717861	chr14-25278025-25279721	Th
chr14-25288614-25289480...3015997	2.64025	1.43041	0.403266	3.54706	0.000389555	0.00150331	chr14-25288614-25289480	Th
chr14-25295427-25296294...3015999	5.34764	-1.81857	0.321358	-5.65901	1.5225e-08	1.31527e-07	chr14-25295427-25296294	Th
chr14-25311528-25311751...3016003	1.72902	1.28371	0.360514	3.56077	0.000369764	0.00143468	chr14-25311528-25311751	Th
chr14-25324273-25324980...3016008	2.89005	1.44115	0.281994	5.1106	3.21145e-07	2.24041e-06	chr14-25324273-25324980	Th
chr14-25329138-25329388...3016010	0.740619	-1.66552	0.62821	-2.65121	0.00802043	0.0215599	chr14-25329138-25329388	Th
chr14-25346025-25346427...3016013	2.53326	0.889801	0.352508	2.5242	0.0115962	0.0295976	chr14-25346025-25346427	Th
chr14-25352662-25352925...3016016	0.715429	0.956987	0.355272	2.69367	0.00706693	0.0193397	chr14-25352662-25352925	Th
chr14-25359509-25360447...3016017	5.23442	1.45635	0.328047	4.43946	9.01859e-06	4.88663e-05	chr14-25359509-25360447	Th
chr14-25372564-25372842...3016020	1.82002	1.00998	0.240113	4.20627	2.59615e-05	0.000128907	chr14-25372564-25372842	Th
chr14-25385436-25386124...3016023	4.39892	0.998609	0.173056	5.77045	7.90586e-09	7.14556e-08	chr14-25385436-25386124	Th
chr14-25386167-25386533...3016024	1.42968	0.95086	0.269457	3.5288	0.00041745	0.00159969	chr14-25386167-25386533	Th
chr14-25394956-25395414...3016026	2.1387	1.50587	0.363825	4.139	3.48826e-05	0.000168778	chr14-25394956-25395414	Th
chr14-25396885-25397369...3016027	1.86467	1.15418	0.321454	3.59051	0.00033003	0.00129534	chr14-25396885-25397369	Th
chr14-25399399-25400266...3016029	4.01212	2.20127	0.298154	7.38298	1.54781e-13	2.68013e-12	chr14-25399399-25400266	Th
chr14-25403939-25404249...3016031	0.970002	2.67231	0.228661	11.6867	1.4898e-31	1.49008e-29	chr14-25403939-25404249	Th
chr14-25411021-25411335...3016032	0.727059	2.02756	0.265271	7.64336	2.11624e-14	4.07751e-13	chr14-25411021-25411335	Th
chr14-25421030-25422063...3016035	5.95871	0.748304	0.265618	2.81722	0.00484421	0.0139457	chr14-25421030-25422063	Th
chr14-25425256-25425885...3016036	1.45278	1.6219	0.227747	7.12153	1.06738e-12	1.66077e-11	chr14-25425256-25425885	Th
chr14-25445524-25445995...3016039	1.81006	0.815877	0.3471	2.35056	0.0187454	0.0445584	chr14-25445524-25445995	Th
chr14-25447128-25447823...3016040	3.04495	-0.946675	0.339108	-2.79167	0.00524376	0.0149364	chr14-25447128-25447823	Th
chr14-25457225-25461123...3016043	69.435	0.551328	0.141568	3.89444	9.84262e-05	0.000433876	chr14-25457225-25461123	Th
chr14-25464754-25464963...3016044	1.44118	1.95313	0.260052	7.51055	5.88799e-14	1.07474e-12	chr14-25464754-25464963	Th
chr14-25466339-25466491...3016045	1.44578	1.99646	0.287511	6.94393	3.81343e-12	5.50988e-11	chr14-25466339-25466491	Th
chr14-25468087-25468549...3016046	3.18026	2.63588	0.306527	8.59918	8.02899e-18	2.30092e-16	chr14-25468087-25468549	Th
chr14-25469353-25469571...3016047	1.2049	1.13819	0.295832	3.84741	0.000119373	0.000517111	chr14-25469353-25469571	Th
chr14-25470448-25470724...3016048	1.6511	1.27289	0.379983	3.34987	0.000808506	0.00288815	chr14-25470448-25470724	Th
chr14-25473288-25473772...3016049	3.41514	1.2891	0.299414	4.30541	1.66673e-05	8.58364e-05	chr14-25473288-25473772	Th
chr14-25475842-25476746...3016050	5.83801	1.60904	0.326576	4.92699	8.35067e-07	5.4321e-06	chr14-25475842-25476746	Th
chr14-25478634-25479512...3016051	5.89572	1.09541	0.263784	4.15269	3.2859e-05	0.000159809	chr14-25478634-25479512	Th
chr14-25480972-25481622...3016052	3.75503	1.52905	0.352151	4.34204	1.41167e-05	7.37237e-05	chr14-25480972-25481622	Th
chr14-25486808-25488555...3016053	11.1757	1.19485	0.307895	3.88071	0.000104154	0.000456657	chr14-25486808-25488555	Th
chr14-25492706-25494222...3016054	10.6613	2.23154	0.286056	7.80105	6.13964e-15	1.26021e-13	chr14-25492706-25494222	Th
chr14-25497631-25499321...3016055	28.4913	1.42683	0.215588	6.6183	3.63351e-11	4.59283e-10	chr14-25497631-25499321	Th
chr14-25503965-25505620...3016056	16.4456	2.22537	0.346696	6.4188	1.37351e-10	1.60768e-09	chr14-25503965-25505620	Th
chr14-25511033-25511308...3016057	2.23302	1.03427	0.316008	3.27293	0.00106438	0.00368789	chr14-25511033-25511308	Th
chr14-25511548-25513220...3016058	9.91726	0.998982	0.348726	2.86466	0.00417453	0.0122491	chr14-25511548-25513220	Th
chr14-25515862-25516194...3016059	2.52463	1.40389	0.285102	4.92418	8.47135e-07	5.50498e-06	chr14-25515862-25516194	Th
chr14-25516811-25517474...3016060	3.47716	1.78783	0.260663	6.8588	6.94431e-12	9.67827e-11	chr14-25516811-25517474	Th
chr14-25519835-25519987...3016061	1.80956	0.990697	0.3057	3.24075	0.00119215	0.00407687	chr14-25519835-25519987	Th
chr14-25520627-25520888...3016062	2.30692	0.808456	0.307998	2.62488	0.00866805	0.0230538	chr14-25520627-25520888	Th
chr14-25522330-25524060...3016063	19.733	1.80312	0.261028	6.90777	4.92322e-12	7.00781e-11	chr14-25522330-25524060	Th
chr14-25527378-25527593...3016064	1.96486	1.03962	0.369493	2.81365	0.0048983	0.0140795	chr14-25527378-25527593	Th
chr14-25530506-25531583...3016065	5.70066	1.19269	0.234128	5.09418	3.50248e-07	2.42863e-06	chr14-25530506-25531583	Th
chr14-25533958-25534674...3016066	4.62791	1.80027	0.335007	5.37384	7.70784e-08	5.94686e-07	chr14-25533958-25534674	Th
chr14-25535376-25536121...3016068	5.03775	1.7954	0.319757	5.61488	1.96694e-08	1.67017e-07	chr14-25535376-25536121	Th
chr14-25536653-25536810...3016069	1.43254	1.89007	0.313424	6.03039	1.63569e-09	1.64064e-08	chr14-25536653-25536810	Th
chr14-25539459-25540723...3016070	6.82898	1.45218	0.306776	4.73368	2.20485e-06	1.33338e-05	chr14-25539459-25540723	Th
chr14-25541329-25541535...3016071	1.36167	2.23159	0.278441	8.0146	1.10497e-15	2.4862e-14	chr14-25541329-25541535	Th
chr14-25543468-25543774...3016072	1.49275	2.45014	0.215574	11.3656	6.20167e-30	5.46627e-28	chr14-25543468-25543774	Th
chr14-25543973-25544412...3016073	1.55405	1.18657	0.309776	3.83042	0.000127926	0.000550492	chr14-25543973-25544412	Th
chr14-25545269-25545483...3016074	0.993739	1.06009	0.353533	2.99858	0.00271245	0.00840408	chr14-25545269-25545483	Th
chr14-25546540-25547596...3016075	4.36793	1.2418	0.271487	4.57405	4.78377e-06	2.72629e-05	chr14-25546540-25547596	Th
chr14-25554635-25555840...3016078	14.0638	1.64601	0.273952	6.0084	1.87367e-09	1.86309e-08	chr14-25554635-25555840	Th
chr14-25565186-25566316...3016079	8.87966	0.714958	0.195035	3.6658	0.000246565	0.000996045	chr14-25565186-25566316	Th
chr14-25567295-25567668...3016080	2.53859	0.677473	0.221671	3.05622	0.0022415	0.00710944	chr14-25567295-25567668	Th
chr14-25573525-25575326...3016081	18.6366	1.49281	0.208437	7.16194	7.95429e-13	1.25844e-11	chr14-25573525-25575326	Th
chr14-25579716-25580965...3016082	10.0042	0.878484	0.181789	4.83244	1.3487e-06	8.46386e-06	chr14-25579716-25580965	Th
chr14-25587035-25587327...3016085	3.06891	1.23848	0.17969	6.89234	5.48803e-12	7.76028e-11	chr14-25587035-25587327	Th
chr14-25587343-25589766...3016086	20.5179	1.55885	0.200104	7.7902	6.69036e-15	1.36746e-13	chr14-25587343-25589766	Th
chr14-25594138-25595048...3016087	3.12261	1.32461	0.257785	5.13844	2.77028e-07	1.95214e-06	chr14-25594138-25595048	Th
chr14-25597792-25598436...3016088	2.19897	1.84119	0.26859	6.85503	7.12994e-12	9.92006e-11	chr14-25597792-25598436	Th
chr14-25599755-25600638...3016089	3.57087	0.739191	0.251004	2.94493	0.00323024	0.0097928	chr14-25599755-25600638	Th
chr14-25621245-25622151...3016093	7.90483	1.90299	0.218242	8.71963	2.79122e-18	8.43008e-17	chr14-25621245-25622151	Th
chr14-25623512-25624133...3016094	8.18066	0.549969	0.139507	3.94222	8.073e-05	0.000362354	chr14-25623512-25624133	Th
chr14-25629158-25631058...3016095	23.4946	0.654086	0.0976699	6.6969	2.12881e-11	2.77548e-10	chr14-25629158-25631058	Th
chr14-25640524-25641324...3016100	8.56105	0.818764	0.154246	5.30815	1.10741e-07	8.33613e-07	chr14-25640524-25641324	Th
chr14-25646209-25646870...3016102	8.66707	0.651925	0.186475	3.49605	0.000472207	0.00178644	chr14-25646209-25646870	Th
chr14-25660419-25661213...3016106	10.5825	0.362268	0.15694	2.30832	0.0209812	0.0490046	chr14-25660419-25661213	Th
chr14-25685922-25686914...3016113	9.26953	0.69594	0.143183	4.86051	1.17083e-06	7.42269e-06	chr14-25685922-25686914	Th
chr14-25693209-25694767...3016116	28.7907	0.338001	0.118097	2.86207	0.00420885	0.0123368	chr14-25693209-25694767	Th
chr14-25696302-25696623...3016117	2.61154	1.54805	0.376796	4.10844	3.98336e-05	0.000190524	chr14-25696302-25696623	Th
chr14-25703245-25704111...3016120	5.46376	1.03255	0.255377	4.04325	5.27162e-05	0.000245767	chr14-25703245-25704111	Th
chr14-25713533-25713839...3016123	2.66745	0.910511	0.209006	4.3564	1.32222e-05	6.94309e-05	chr14-25713533-25713839	Th
chr14-25756809-25757605...3016136	1.96387	1.77058	0.26052	6.79634	1.07312e-11	1.45636e-10	chr14-25756809-25757605	Th
chr14-25776080-25776783...3016140	2.19012	1.50163	0.251579	5.96884	2.38951e-09	2.33797e-08	chr14-25776080-25776783	Th
chr14-25780085-25780855...3016141	5.827	-1.66846	0.416996	-4.00115	6.30351e-05	0.000289312	chr14-25780085-25780855	Th
chr14-25782251-25783654...3016142	11.6565	-1.90477	0.231035	-8.2445	1.65856e-16	4.10851e-15	chr14-25782251-25783654	Th
chr14-25787179-25787757...3016143	2.11971	-1.53553	0.415051	-3.69963	0.000215917	0.000883406	chr14-25787179-25787757	Th
chr14-25788763-25789886...3016144	4.97399	-1.58887	0.473473	-3.35579	0.000791394	0.00283458	chr14-25788763-25789886	Th
chr14-25799897-25801336...3016146	6.83806	1.08925	0.179753	6.05971	1.36365e-09	1.38512e-08	chr14-25799897-25801336	Th
chr14-25816335-25816919...3016149	4.3275	0.67074	0.160264	4.18523	2.84877e-05	0.000140353	chr14-25816335-25816919	Th
chr14-25831007-25833077...3016151	31.913	0.585523	0.197905	2.9586	0.00309039	0.00942162	chr14-25831007-25833077	Th
chr14-25835662-25835818...3016152	1.77354	1.61662	0.27785	5.8183	5.9448e-09	5.47776e-08	chr14-25835662-25835818	Th
chr14-25837005-25837225...3016153	1.73551	2.27246	0.28932	7.85448	4.01423e-15	8.43076e-14	chr14-25837005-25837225	Th
chr14-25838266-25838864...3016154	3.36675	-0.926679	0.381364	-2.42991	0.0151028	0.0370654	chr14-25838266-25838864	Th
chr14-25840690-25841383...3016155	2.88101	1.82855	0.215614	8.48068	2.23876e-17	6.12049e-16	chr14-25840690-25841383	Th
chr14-25841755-25843210...3016156	15.5443	0.415458	0.150928	2.7527	0.00591062	0.0165763	chr14-25841755-25843210	Th
chr14-25851420-25853618...3016158	12.3811	0.600417	0.191287	3.13884	0.0016962	0.00556684	chr14-25851420-25853618	Th
chr14-25857032-25857510...3016159	2.50086	1.06453	0.259045	4.10943	3.96633e-05	0.000189773	chr14-25857032-25857510	Th
chr14-25857893-25858188...3016160	1.71047	2.16343	0.299603	7.22098	5.16127e-13	8.38079e-12	chr14-25857893-25858188	Th
chr14-25858914-25859088...3016161	0.927418	0.927607	0.332558	2.78931	0.005282	0.0150328	chr14-25858914-25859088	Th
chr14-25859480-25860377...3016162	8.69644	2.2793	0.310086	7.35053	1.97415e-13	3.37462e-12	chr14-25859480-25860377	Th
chr14-26309873-26310068...3016174	0.639614	1.62235	0.384292	4.22165	2.42516e-05	0.000121127	chr14-26309873-26310068	Th
chr14-26311882-26312393...3016175	1.25411	1.50237	0.264955	5.67027	1.42577e-08	1.23716e-07	chr14-26311882-26312393	Th
chr14-26319034-26319544...3016178	0.836998	2.09221	0.331661	6.30828	2.82151e-10	3.16129e-09	chr14-26319034-26319544	Th
chr14-26332891-26333552...3016180	1.67453	2.80229	0.422641	6.63042	3.3474e-11	4.25034e-10	chr14-26332891-26333552	Th
chr14-26339553-26340399...3016181	3.32624	2.15236	0.304839	7.06065	1.65723e-12	2.51383e-11	chr14-26339553-26340399	Th
chr14-26342799-26343227...3016183	1.38073	1.98432	0.270997	7.32229	2.43771e-13	4.12482e-12	chr14-26342799-26343227	Th
chr14-26348998-26349861...3016184	2.89511	2.7058	0.343144	7.88534	3.13681e-15	6.67821e-14	chr14-26348998-26349861	Th
chr14-26356999-26357973...3016185	4.4454	0.844028	0.321993	2.62127	0.00876039	0.0232634	chr14-26356999-26357973	Th
chr14-26399811-26400544...3016190	2.95504	2.41298	0.244944	9.85117	6.77538e-23	3.26994e-21	chr14-26399811-26400544	Th
chr14-26418838-26419538...3016194	4.00905	-0.948451	0.334403	-2.83625	0.00456463	0.0132446	chr14-26418838-26419538	Th
chr14-26422924-26423596...3016195	3.07493	0.716938	0.267823	2.67691	0.00743055	0.0201951	chr14-26422924-26423596	Th
chr14-26427099-26427297...3016196	0.912615	-1.04485	0.45083	-2.31761	0.0204705	0.0479944	chr14-26427099-26427297	Th
chr14-26436373-26436564...3016197	1.40976	0.690561	0.241166	2.86342	0.00419091	0.0122901	chr14-26436373-26436564	Th
chr14-26443460-26444891...3016200	4.59175	1.33969	0.323039	4.14716	3.36619e-05	0.000163369	chr14-26443460-26444891	Th
chr14-26465656-26467628...3016204	15.5769	2.02811	0.231062	8.77735	1.67365e-18	5.17675e-17	chr14-26465656-26467628	Th
chr14-26467798-26468107...3016205	1.13665	1.16454	0.261679	4.45025	8.57706e-06	4.66633e-05	chr14-26467798-26468107	Th
chr14-26477872-26478163...3016208	1.36436	0.825639	0.251904	3.27759	0.00104697	0.00363388	chr14-26477872-26478163	Th
chr14-26483815-26484356...3016210	3.34674	0.558878	0.228507	2.44579	0.0144537	0.0357123	chr14-26483815-26484356	Th
chr14-26490985-26491569...3016214	3.14882	0.770092	0.176061	4.374	1.21991e-05	6.44638e-05	chr14-26490985-26491569	Th
chr14-26492852-26493309...3016215	1.72258	1.05263	0.247759	4.24862	2.15089e-05	0.000108514	chr14-26492852-26493309	Th
chr14-26512178-26512533...3016219	1.79222	1.14152	0.316753	3.60381	0.000313587	0.00123695	chr14-26512178-26512533	Th
chr14-26529148-26529360...3016223	1.20261	1.39554	0.285954	4.8803	1.05927e-06	6.76786e-06	chr14-26529148-26529360	Th
chr14-26533619-26535319...3016224	29.922	0.403666	0.125512	3.21615	0.00129924	0.00439892	chr14-26533619-26535319	Th
chr14-26545314-26546099...3016226	1.87988	-0.890407	0.373292	-2.38528	0.017066	0.0411365	chr14-26545314-26546099	Th
chr14-26550781-26551552...3016228	1.84013	-1.30752	0.486163	-2.68947	0.00715655	0.0195519	chr14-26550781-26551552	Th
chr14-26553084-26553305...3016229	0.476808	2.12129	0.393808	5.38662	7.17955e-08	5.56711e-07	chr14-26553084-26553305	Th
chr14-26579114-26580361...3016231	21.5369	0.326597	0.114433	2.85404	0.00431669	0.012614	chr14-26579114-26580361	Th
chr14-26585502-26585742...3016232	0.92974	0.807393	0.33351	2.4209	0.0154822	0.0378608	chr14-26585502-26585742	Th
chr14-26601853-26602328...3016238	1.25205	0.881736	0.260561	3.38399	0.000714407	0.00258798	chr14-26601853-26602328	Th
chr14-26611076-26611815...3016241	2.14042	2.06668	0.298286	6.92852	4.25262e-12	6.10587e-11	chr14-26611076-26611815	Th
chr14-26637295-26638985...3016245	51.9318	0.419059	0.111953	3.74316	0.000181722	0.000756182	chr14-26637295-26638985	Th
chr14-26742267-26743213...3016255	1.38464	1.74626	0.326445	5.34931	8.82905e-08	6.75086e-07	chr14-26742267-26743213	Th
chr14-26752234-26753332...3016256	1.27097	1.00838	0.389594	2.58829	0.00964546	0.0252739	chr14-26752234-26753332	Th
chr14-26757223-26757994...3016257	0.937987	1.56015	0.41152	3.7912	0.000149922	0.000635523	chr14-26757223-26757994	Th
chr14-26775542-26776210...3016260	0.994989	1.29714	0.488526	2.65522	0.00792568	0.021341	chr14-26775542-26776210	Th
chr14-26780534-26781114...3016261	1.08638	1.22218	0.436015	2.80308	0.00506171	0.0144882	chr14-26780534-26781114	Th
chr14-26810578-26811092...3016268	2.95862	-1.01038	0.432332	-2.33705	0.0194368	0.0459419	chr14-26810578-26811092	Th
chr14-26814351-26815155...3016270	6.4939	-2.32729	0.427285	-5.44669	5.13147e-08	4.07585e-07	chr14-26814351-26815155	Th
chr14-26828412-26828743...3016272	1.10079	1.61914	0.497766	3.2528	0.00114272	0.00392704	chr14-26828412-26828743	Th
chr14-26834731-26834880...3016273	0.377086	1.53965	0.497749	3.09322	0.00197998	0.00637452	chr14-26834731-26834880	Th
chr14-26878629-26879180...3016278	1.29659	1.89166	0.328113	5.76528	8.15243e-09	7.35248e-08	chr14-26878629-26879180	Th
chr14-26883905-26884194...3016279	0.983444	-1.37143	0.532767	-2.57416	0.0100484	0.0261686	chr14-26883905-26884194	Th
chr14-26896174-26897220...3016282	2.8674	2.10324	0.231996	9.06586	1.2362e-19	4.29446e-18	chr14-26896174-26897220	Th
chr14-26919343-26920221...3016290	8.17508	-1.20665	0.308798	-3.90756	9.32339e-05	0.000412926	chr14-26919343-26920221	Th
chr14-26943442-26943768...3016296	0.612518	0.912165	0.359491	2.53738	0.0111686	0.0286638	chr14-26943442-26943768	Th
chr14-26960809-26961101...3016299	0.515085	1.84949	0.342201	5.40469	6.492e-08	5.07072e-07	chr14-26960809-26961101	Th
chr14-26975571-26975781...3016301	0.787867	2.26062	0.354219	6.38199	1.74805e-10	2.01807e-09	chr14-26975571-26975781	Th
chr14-26993506-26993718...3016305	0.657511	1.48122	0.366137	4.04554	5.22027e-05	0.000243561	chr14-26993506-26993718	Th
chr14-26994234-26994806...3016306	3.5724	0.661006	0.194707	3.39488	0.000686598	0.00249724	chr14-26994234-26994806	Th
chr14-27024394-27024993...3016312	1.13891	2.60008	0.253149	10.2709	9.52802e-25	5.46594e-23	chr14-27024394-27024993	Th
chr14-27029538-27030198...3016313	6.02694	0.50471	0.141745	3.56068	0.000369897	0.00143507	chr14-27029538-27030198	Th
chr14-27031170-27031681...3016314	3.23008	1.44629	0.185201	7.80926	5.75269e-15	1.18536e-13	chr14-27031170-27031681	Th
chr14-27038821-27039816...3016315	12.487	0.769877	0.19246	4.0002	6.32892e-05	0.0002904	chr14-27038821-27039816	Th
chr14-27042068-27042581...3016316	2.13611	1.14508	0.399954	2.86302	0.00419622	0.0123039	chr14-27042068-27042581	Th
chr14-27042718-27043035...3016317	2.19758	0.95423	0.347782	2.74376	0.00607393	0.0169708	chr14-27042718-27043035	Th
chr14-27044968-27045369...3016318	2.06147	2.61502	0.226723	11.534	8.89053e-31	8.36873e-29	chr14-27044968-27045369	Th
chr14-27048295-27049159...3016319	6.62962	1.45864	0.351135	4.15408	3.26597e-05	0.000158932	chr14-27048295-27049159	Th
chr14-27050566-27051018...3016320	2.39827	1.49853	0.238671	6.27862	3.41595e-10	3.78417e-09	chr14-27050566-27051018	Th
chr14-27052538-27053057...3016322	3.5866	1.773	0.298507	5.93956	2.85786e-09	2.76445e-08	chr14-27052538-27053057	Th
chr14-27053827-27054427...3016323	3.25184	3.01386	0.276018	10.9191	9.34357e-28	6.90758e-26	chr14-27053827-27054427	Th
chr14-27056039-27056418...3016324	2.15883	2.21674	0.252272	8.7871	1.53475e-18	4.76795e-17	chr14-27056039-27056418	Th
chr14-27058029-27059559...3016326	5.42283	2.19918	0.294972	7.45555	8.94947e-14	1.59466e-12	chr14-27058029-27059559	Th
chr14-27066082-27066774...3016327	1.82641	1.14832	0.256848	4.4708	7.79279e-06	4.27305e-05	chr14-27066082-27066774	Th
chr14-27070955-27071235...3016328	1.08598	2.26836	0.233644	9.70861	2.77079e-22	1.26226e-20	chr14-27070955-27071235	Th
chr14-27071814-27072245...3016329	1.71291	0.798219	0.346345	2.3047	0.0211836	0.0494113	chr14-27071814-27072245	Th
chr14-27074818-27076705...3016330	10.8723	1.8189	0.227953	7.97927	1.47196e-15	3.25866e-14	chr14-27074818-27076705	Th
chr14-27085927-27086470...3016334	2.79566	1.47324	0.212996	6.91676	4.621e-12	6.60418e-11	chr14-27085927-27086470	Th
chr14-27087427-27088545...3016335	8.41002	1.35651	0.22035	6.15614	7.45409e-10	7.85738e-09	chr14-27087427-27088545	Th
chr14-27091195-27091963...3016336	3.85498	1.416	0.31753	4.45943	8.21783e-06	4.48637e-05	chr14-27091195-27091963	Th
chr14-27096234-27097407...3016337	9.15697	1.12425	0.12709	8.84609	9.06413e-19	2.88093e-17	chr14-27096234-27097407	Th
chr14-27101217-27103236...3016338	9.55525	1.21401	0.217374	5.58491	2.33827e-08	1.96298e-07	chr14-27101217-27103236	Th
chr14-27108713-27109466...3016339	3.18772	0.942897	0.207029	4.55442	5.25299e-06	2.9736e-05	chr14-27108713-27109466	Th
chr14-27115972-27116207...3016341	1.05462	1.04493	0.314292	3.32472	0.000885077	0.00312995	chr14-27115972-27116207	Th
chr14-27120231-27120796...3016342	1.23639	3.11296	0.304386	10.227	1.50079e-24	8.45412e-23	chr14-27120231-27120796	Th
chr14-27123501-27124317...3016343	3.40125	1.85589	0.272284	6.81601	9.36033e-12	1.28083e-10	chr14-27123501-27124317	Th
chr14-27129949-27130474...3016344	1.17205	1.64396	0.426448	3.855	0.000115729	0.000502791	chr14-27129949-27130474	Th
chr14-27144947-27145751...3016349	3.51368	-0.809624	0.304672	-2.65736	0.00787552	0.0212247	chr14-27144947-27145751	Th
chr14-27149496-27149968...3016350	0.957836	1.5848	0.331225	4.78465	1.71287e-06	1.05617e-05	chr14-27149496-27149968	Th
chr14-27151431-27151665...3016352	0.774156	1.31468	0.329374	3.99144	6.5674e-05	0.000300411	chr14-27151431-27151665	Th
chr14-27154253-27154648...3016354	1.44058	1.71671	0.220642	7.7805	7.22404e-15	1.47053e-13	chr14-27154253-27154648	Th
chr14-27154761-27155421...3016355	2.08727	0.739733	0.234789	3.15063	0.00162921	0.00537284	chr14-27154761-27155421	Th
chr14-27158562-27159097...3016356	1.63853	1.98774	0.222325	8.94069	3.86731e-19	1.27865e-17	chr14-27158562-27159097	Th
chr14-27160347-27160696...3016357	0.908535	1.35494	0.307369	4.40817	1.04247e-05	5.58239e-05	chr14-27160347-27160696	Th
chr14-27166574-27167346...3016358	2.12831	1.21457	0.285456	4.25484	2.09199e-05	0.000105808	chr14-27166574-27167346	Th
chr14-27169550-27169761...3016360	0.716528	1.33731	0.37555	3.56094	0.000369524	0.00143381	chr14-27169550-27169761	Th
chr14-27171803-27172139...3016362	0.88094	0.811501	0.336846	2.40912	0.0159912	0.0389243	chr14-27171803-27172139	Th
chr14-27174602-27175734...3016364	4.33957	1.22443	0.25236	4.85191	1.2228e-06	7.72943e-06	chr14-27174602-27175734	Th
chr14-27196914-27197590...3016368	1.93149	1.22285	0.340219	3.59431	0.000325257	0.0012782	chr14-27196914-27197590	Th
chr14-27200524-27201434...3016369	4.90888	-1.67236	0.424327	-3.94121	8.10725e-05	0.000363774	chr14-27200524-27201434	Th
chr14-27205292-27205491...3016370	0.517243	2.05329	0.320039	6.41576	1.40125e-10	1.638e-09	chr14-27205292-27205491	Th
chr14-27219495-27220583...3016374	2.80526	1.85038	0.481097	3.84616	0.000119982	0.000519472	chr14-27219495-27220583	Th
chr14-27235186-27235368...3016377	0.445798	1.83876	0.340911	5.39366	6.90354e-08	5.36661e-07	chr14-27235186-27235368	Th
chr14-27242310-27243020...3016379	1.91942	0.952486	0.317111	3.00364	0.0026677	0.00828291	chr14-27242310-27243020	Th
chr14-27262494-27263246...3016383	2.55424	1.33016	0.213343	6.23486	4.52186e-10	4.92561e-09	chr14-27262494-27263246	Th
chr14-27271444-27272383...3016386	3.86329	2.06372	0.278583	7.40792	1.28292e-13	2.24402e-12	chr14-27271444-27272383	Th
chr14-27297524-27298216...3016394	3.05947	2.70282	0.333325	8.10865	5.11864e-16	1.19735e-14	chr14-27297524-27298216	Th
chr14-27320315-27320470...3016399	0.359455	1.88231	0.488343	3.85449	0.000115971	0.000503726	chr14-27320315-27320470	Th
chr14-27325430-27326199...3016401	4.72374	1.35453	0.406411	3.3329	0.00085947	0.00304942	chr14-27325430-27326199	Th
chr14-27331999-27332884...3016403	3.43575	1.64984	0.289886	5.69135	1.26041e-08	1.10293e-07	chr14-27331999-27332884	Th
chr14-27349809-27350322...3016406	1.66923	-1.48611	0.53648	-2.77011	0.00560372	0.0158287	chr14-27349809-27350322	Th
chr14-27360509-27361456...3016408	4.11007	-1.65079	0.457391	-3.60914	0.000307209	0.00121427	chr14-27360509-27361456	Th
chr14-27368459-27369077...3016411	3.72481	2.25058	0.471653	4.7717	1.82682e-06	1.12077e-05	chr14-27368459-27369077	Th
chr14-27376031-27376606...3016413	2.69061	1.45427	0.337733	4.30598	1.66245e-05	8.56378e-05	chr14-27376031-27376606	Th
chr14-27390432-27391172...3016416	1.83078	-0.90248	0.352423	-2.56079	0.0104435	0.0270486	chr14-27390432-27391172	Th
chr14-27397272-27397435...3016420	0.813845	-1.45202	0.519376	-2.7957	0.00517882	0.0147754	chr14-27397272-27397435	Th
chr14-27402296-27402782...3016423	1.64706	-1.19509	0.426586	-2.80151	0.00508639	0.0145484	chr14-27402296-27402782	Th
chr14-27419797-27420258...3016427	1.59544	-1.1645	0.463135	-2.51439	0.011924	0.0303028	chr14-27419797-27420258	Th
chr14-27444241-27444707...3016431	1.02758	0.789547	0.294988	2.67654	0.00743872	0.0202136	chr14-27444241-27444707	Th
chr14-27471469-27472149...3016438	1.85585	1.73718	0.279372	6.21814	5.03093e-10	5.44266e-09	chr14-27471469-27472149	Th
chr14-27480389-27481082...3016439	2.10236	0.855727	0.23874	3.58434	0.000337929	0.00132348	chr14-27480389-27481082	Th
chr14-27491445-27492535...3016443	5.29376	1.64828	0.171483	9.61195	7.11858e-22	3.11445e-20	chr14-27491445-27492535	Th
chr14-27507974-27509113...3016447	17.5656	0.330206	0.128036	2.57901	0.00990849	0.0258586	chr14-27507974-27509113	Th
chr14-27562386-27563074...3016453	2.01002	1.02253	0.299735	3.41145	0.000646187	0.00236559	chr14-27562386-27563074	Th
chr14-27582038-27583342...3016457	4.37864	1.61285	0.216343	7.45508	8.98142e-14	1.60016e-12	chr14-27582038-27583342	Th
chr14-27589747-27590005...3016459	2.31887	0.651034	0.210456	3.09344	0.00197848	0.00637066	chr14-27589747-27590005	Th
chr14-27601897-27602935...3016461	6.78555	0.572157	0.199086	2.87392	0.00405412	0.011942	chr14-27601897-27602935	Th
chr14-27604531-27604856...3016462	2.43778	-1.40331	0.41988	-3.34217	0.000831271	0.00296079	chr14-27604531-27604856	Th
chr14-27607287-27608347...3016463	6.68023	1.28327	0.31445	4.081	4.48428e-05	0.000212181	chr14-27607287-27608347	Th
chr14-27621428-27623013...3016467	29.3128	0.394973	0.133133	2.96676	0.00300955	0.00920788	chr14-27621428-27623013	Th
chr14-27623449-27624054...3016468	5.97288	0.839516	0.154333	5.43963	5.33927e-08	4.2278e-07	chr14-27623449-27624054	Th
chr14-27628474-27630092...3016469	9.61427	1.21362	0.139857	8.67759	4.04246e-18	1.19804e-16	chr14-27628474-27630092	Th
chr14-27634390-27635406...3016470	8.21512	-0.688514	0.198873	-3.46208	0.00053602	0.00200081	chr14-27634390-27635406	Th
chr14-27641430-27641764...3016473	1.40627	1.31626	0.264458	4.97719	6.45149e-07	4.27988e-06	chr14-27641430-27641764	Th
chr14-27641939-27643307...3016474	10.8276	1.56195	0.28164	5.54589	2.92464e-08	2.41574e-07	chr14-27641939-27643307	Th
chr14-27649727-27649894...3016476	1.47421	1.15187	0.239946	4.80053	1.58245e-06	9.81641e-06	chr14-27649727-27649894	Th
chr14-27650305-27650517...3016477	0.977143	0.842711	0.278942	3.0211	0.00251857	0.00787547	chr14-27650305-27650517	Th
chr14-27659126-27659956...3016480	2.86271	1.30198	0.209651	6.21024	5.29041e-10	5.70635e-09	chr14-27659126-27659956	Th
chr14-27666308-27666554...3016482	0.925778	1.18741	0.2573	4.6149	3.93291e-06	2.27515e-05	chr14-27666308-27666554	Th
chr14-27669848-27670688...3016483	4.28289	0.683113	0.233408	2.92669	0.00342586	0.01031	chr14-27669848-27670688	Th
chr14-27672119-27672688...3016484	2.89733	0.673089	0.272873	2.46667	0.0136375	0.0339921	chr14-27672119-27672688	Th
chr14-27691466-27692155...3016488	2.24024	2.74424	0.317827	8.63439	5.90411e-18	1.71557e-16	chr14-27691466-27692155	Th
chr14-27695005-27696411...3016489	17.3686	1.02661	0.12792	8.0254	1.01197e-15	2.28744e-14	chr14-27695005-27696411	Th
chr14-27698563-27699153...3016490	5.85583	2.49776	0.299848	8.33009	8.07837e-17	2.0713e-15	chr14-27698563-27699153	Th
chr14-27701087-27701276...3016491	3.59134	1.22828	0.257014	4.77905	1.76124e-06	1.08382e-05	chr14-27701087-27701276	Th
chr14-27709063-27709239...3016493	0.627363	1.51057	0.353996	4.26719	1.97951e-05	0.000100574	chr14-27709063-27709239	Th
chr14-27714247-27714897...3016495	3.53055	1.06424	0.215649	4.93504	8.01329e-07	5.23033e-06	chr14-27714247-27714897	Th
chr14-27726392-27726572...3016499	0.775052	0.87146	0.334145	2.60803	0.00910644	0.0240545	chr14-27726392-27726572	Th
chr14-27726798-27726996...3016500	0.892423	1.16115	0.306708	3.78585	0.000153183	0.000647986	chr14-27726798-27726996	Th
chr14-27730712-27731524...3016501	4.05778	1.86481	0.257341	7.24645	4.2784e-13	7.01537e-12	chr14-27730712-27731524	Th
chr14-27732587-27732998...3016502	2.65895	1.01996	0.242023	4.21432	2.50536e-05	0.000124779	chr14-27732587-27732998	Th
chr14-27755321-27755734...3016509	2.2208	1.53051	0.21798	7.02134	2.19755e-12	3.27957e-11	chr14-27755321-27755734	Th
chr14-27758361-27758657...3016512	1.8061	0.683839	0.225678	3.03015	0.00244432	0.00767126	chr14-27758361-27758657	Th
chr14-27760366-27760833...3016513	2.15254	2.60485	0.185568	14.0372	9.23495e-45	2.37577e-42	chr14-27760366-27760833	Th
chr14-27766863-27768286...3016515	8.46789	1.55713	0.241247	6.4545	1.08574e-10	1.28737e-09	chr14-27766863-27768286	Th
chr14-27772875-27773851...3016516	3.2345	1.68703	0.209171	8.06532	7.30457e-16	1.67954e-14	chr14-27772875-27773851	Th
chr14-27775183-27775675...3016517	3.67172	1.45782	0.183429	7.94757	1.90212e-15	4.15916e-14	chr14-27775183-27775675	Th
chr14-27778487-27779674...3016518	11.4969	1.15068	0.170855	6.73482	1.64128e-11	2.17191e-10	chr14-27778487-27779674	Th
chr14-27788793-27789387...3016523	3.44017	0.94696	0.191771	4.93798	7.89342e-07	5.15828e-06	chr14-27788793-27789387	Th
chr14-27797930-27799094...3016527	12.2227	0.832453	0.212995	3.90833	9.29365e-05	0.000411769	chr14-27797930-27799094	Th
chr14-27810864-27811738...3016529	5.7729	0.749434	0.159619	4.69515	2.66413e-06	1.58896e-05	chr14-27810864-27811738	Th
chr14-27822460-27823510...3016533	6.78541	1.25295	0.193581	6.4725	9.63934e-11	1.15136e-09	chr14-27822460-27823510	Th
chr14-27847460-27847855...3016540	1.64736	1.06634	0.291151	3.66249	0.000249778	0.00100784	chr14-27847460-27847855	Th
chr14-27860548-27860927...3016547	1.70038	0.853032	0.235964	3.6151	0.000300233	0.00118938	chr14-27860548-27860927	Th
chr14-27868235-27868764...3016550	3.39577	1.15931	0.248423	4.66667	3.06114e-06	1.80633e-05	chr14-27868235-27868764	Th
chr14-27875389-27876671...3016551	11.9264	0.526294	0.19848	2.65163	0.00801055	0.0215371	chr14-27875389-27876671	Th
chr14-27880473-27881056...3016552	3.54801	1.66614	0.221899	7.50856	5.9783e-14	1.09042e-12	chr14-27880473-27881056	Th
chr14-27889624-27890091...3016556	1.64715	1.5311	0.227646	6.7258	1.7463e-11	2.30181e-10	chr14-27889624-27890091	Th
chr14-27901581-27902899...3016560	7.31239	0.858368	0.231617	3.70597	0.000210579	0.000863744	chr14-27901581-27902899	Th
chr14-27903631-27903838...3016561	0.976905	2.57144	0.224248	11.4669	1.93356e-30	1.77075e-28	chr14-27903631-27903838	Th
chr14-27907205-27907884...3016562	3.33861	1.41128	0.271162	5.20455	1.94471e-07	1.40601e-06	chr14-27907205-27907884	Th
chr14-27911595-27911997...3016563	3.2749	1.83656	0.306373	5.99454	2.04063e-09	2.01795e-08	chr14-27911595-27911997	Th
chr14-27935636-27936542...3016572	2.45534	0.937132	0.235843	3.97355	7.08096e-05	0.000321616	chr14-27935636-27936542	Th
chr14-27945438-27946520...3016574	9.60788	1.0854	0.219044	4.95518	7.22629e-07	4.75484e-06	chr14-27945438-27946520	Th
chr14-27949293-27950008...3016575	7.54449	2.01019	0.324098	6.20242	5.56012e-10	5.97892e-09	chr14-27949293-27950008	Th
chr14-27951090-27951248...3016576	1.04848	1.9656	0.369674	5.31712	1.05424e-07	7.96396e-07	chr14-27951090-27951248	Th
chr14-27956522-27957169...3016578	3.82206	0.80001	0.236075	3.38879	0.000702016	0.00254771	chr14-27956522-27957169	Th
chr14-27960899-27961168...3016580	0.944876	1.5727	0.286639	5.48672	4.09474e-08	3.3044e-07	chr14-27960899-27961168	Th
chr14-27975879-27976790...3016582	3.00734	0.895056	0.299358	2.98992	0.00279054	0.00861731	chr14-27975879-27976790	Th
chr14-27982399-27982633...3016584	0.956545	1.93748	0.259349	7.47053	7.98725e-14	1.43248e-12	chr14-27982399-27982633	Th
chr14-27990582-27990798...3016588	0.834914	1.42397	0.31599	4.50639	6.59409e-06	3.66573e-05	chr14-27990582-27990798	Th
chr14-27996907-27997653...3016589	5.1154	1.84728	0.295932	6.24224	4.31344e-10	4.71147e-09	chr14-27996907-27997653	Th
chr14-28016334-28016481...3016595	0.631445	0.842427	0.335502	2.51095	0.0120408	0.0305575	chr14-28016334-28016481	Th
chr14-28021779-28022198...3016597	1.64963	0.832297	0.267218	3.11467	0.00184151	0.00597983	chr14-28021779-28022198	Th
chr14-28033795-28034343...3016602	1.38904	1.18329	0.287243	4.11948	3.79736e-05	0.000182392	chr14-28033795-28034343	Th
chr14-28042843-28043857...3016605	4.4228	-0.756892	0.241057	-3.13989	0.00169009	0.00554926	chr14-28042843-28043857	Th
chr14-28046176-28046720...3016607	2.22108	0.950418	0.241457	3.93618	8.27883e-05	0.000370764	chr14-28046176-28046720	Th
chr14-28051598-28051984...3016608	1.51346	-1.10148	0.466773	-2.35977	0.0182864	0.0436319	chr14-28051598-28051984	Th
chr14-28053291-28053882...3016609	3.27299	0.787923	0.285695	2.75792	0.00581707	0.0163469	chr14-28053291-28053882	Th
chr14-28062333-28062802...3016612	2.37913	1.46358	0.25924	5.64564	1.64572e-08	1.41359e-07	chr14-28062333-28062802	Th
chr14-28065853-28066233...3016614	2.27834	2.44464	0.187469	13.0402	7.22803e-39	1.25265e-36	chr14-28065853-28066233	Th
chr14-28067744-28068492...3016616	3.33055	1.85362	0.168	11.0335	2.63425e-28	2.03693e-26	chr14-28067744-28068492	Th
chr14-28074136-28074785...3016617	4.95859	1.92875	0.253535	7.60744	2.79588e-14	5.30679e-13	chr14-28074136-28074785	Th
chr14-28076105-28077004...3016618	11.3212	1.46175	0.321595	4.54531	5.48557e-06	3.09462e-05	chr14-28076105-28077004	Th
chr14-28097351-28097550...3016623	1.02436	0.946526	0.290711	3.2559	0.00113034	0.00388922	chr14-28097351-28097550	Th
chr14-28097913-28098066...3016624	0.931426	1.28422	0.269702	4.76161	1.92051e-06	1.17395e-05	chr14-28097913-28098066	Th
chr14-28098967-28099932...3016625	4.64942	0.853135	0.323181	2.63981	0.00829529	0.0221984	chr14-28098967-28099932	Th
chr14-28105277-28105765...3016627	2.33698	1.0035	0.236021	4.25175	2.12111e-05	0.000107142	chr14-28105277-28105765	Th
chr14-28120813-28121543...3016632	2.75089	0.694966	0.281769	2.46644	0.0136464	0.0340108	chr14-28120813-28121543	Th
chr14-28123538-28123941...3016633	2.14061	1.19834	0.251205	4.77038	1.83881e-06	1.12758e-05	chr14-28123538-28123941	Th
chr14-28125972-28127082...3016635	6.15284	1.12282	0.194872	5.76185	8.31986e-09	7.49167e-08	chr14-28125972-28127082	Th
chr14-28133772-28135125...3016636	15.603	1.74504	0.21432	8.14223	3.88064e-16	9.21286e-15	chr14-28133772-28135125	Th
chr14-28140787-28141415...3016637	3.04471	1.03333	0.203136	5.08687	3.64021e-07	2.517e-06	chr14-28140787-28141415	Th
chr14-28142633-28143075...3016638	3.42631	2.39765	0.269721	8.88936	6.1461e-19	1.98515e-17	chr14-28142633-28143075	Th
chr14-28148075-28148458...3016640	1.96572	0.672751	0.265397	2.53489	0.0112483	0.0288358	chr14-28148075-28148458	Th
chr14-28154491-28154852...3016642	1.16214	0.951648	0.284035	3.35046	0.000806785	0.00288279	chr14-28154491-28154852	Th
chr14-28155147-28156238...3016643	5.56794	-0.756394	0.289933	-2.60886	0.00908452	0.0240056	chr14-28155147-28156238	Th
chr14-28172272-28173214...3016646	1.8951	1.51618	0.22305	6.79748	1.06464e-11	1.44555e-10	chr14-28172272-28173214	Th
chr14-28174992-28175259...3016647	1.09308	0.723651	0.312342	2.31685	0.0205116	0.0480767	chr14-28174992-28175259	Th
chr14-28179136-28179706...3016649	1.38591	0.905614	0.258277	3.50636	0.000454278	0.00172561	chr14-28179136-28179706	Th
chr14-28180407-28180577...3016650	0.577712	0.851958	0.352406	2.41755	0.0156254	0.0381544	chr14-28180407-28180577	Th
chr14-28193143-28193888...3016652	3.11704	1.05675	0.210954	5.00938	5.46048e-07	3.66711e-06	chr14-28193143-28193888	Th
chr14-28193935-28195280...3016653	8.11575	1.59366	0.26676	5.97411	2.31346e-09	2.26888e-08	chr14-28193935-28195280	Th
chr14-28199114-28199959...3016654	4.06785	1.8821	0.310137	6.0686	1.29026e-09	1.31544e-08	chr14-28199114-28199959	Th
chr14-28202157-28202435...3016655	1.31518	1.4209	0.279908	5.07632	3.84815e-07	2.64966e-06	chr14-28202157-28202435	Th
chr14-28209158-28209890...3016656	5.01153	1.83073	0.368249	4.97143	6.646e-07	4.39773e-06	chr14-28209158-28209890	Th
chr14-28210839-28211576...3016657	4.53844	0.61124	0.236483	2.58471	0.00974616	0.0254961	chr14-28210839-28211576	Th
chr14-28219248-28220235...3016658	6.11359	1.36635	0.300961	4.53995	5.6268e-06	3.16832e-05	chr14-28219248-28220235	Th
chr14-28220995-28221442...3016659	2.73239	1.33476	0.355041	3.75946	0.000170278	0.000713077	chr14-28220995-28221442	Th
chr14-28224832-28225727...3016660	4.3399	1.3544	0.206075	6.57238	4.95177e-11	6.15143e-10	chr14-28224832-28225727	Th
chr14-28238570-28238868...3016663	1.29318	0.623346	0.248607	2.50735	0.0121639	0.030823	chr14-28238570-28238868	Th
chr14-28251617-28253463...3016667	11.2485	1.42426	0.341175	4.17458	2.98538e-05	0.000146462	chr14-28251617-28253463	Th
chr14-28258542-28259321...3016669	3.44736	1.30876	0.227339	5.75685	8.56996e-09	7.70102e-08	chr14-28258542-28259321	Th
chr14-28267525-28267795...3016674	0.95885	0.777639	0.32151	2.41871	0.0155755	0.0380517	chr14-28267525-28267795	Th
chr14-28271505-28272278...3016675	5.89287	-0.984895	0.254892	-3.86397	0.00011156	0.000486232	chr14-28271505-28272278	Th
chr14-28286584-28287156...3016684	2.55441	1.01712	0.309774	3.28341	0.00102558	0.00356911	chr14-28286584-28287156	Th
chr14-28287913-28288489...3016685	3.68294	1.04884	0.289094	3.62804	0.000285578	0.00113693	chr14-28287913-28288489	Th
chr14-28295884-28297313...3016687	5.33079	1.14261	0.22697	5.03418	4.79895e-07	3.2538e-06	chr14-28295884-28297313	Th
chr14-28310549-28311387...3016689	3.50567	1.76887	0.241179	7.33428	2.22917e-13	3.78979e-12	chr14-28310549-28311387	Th
chr14-28326991-28327195...3016699	1.06661	1.03623	0.256224	4.04423	5.24963e-05	0.000244808	chr14-28326991-28327195	Th
chr14-28330689-28331066...3016700	1.96695	0.663905	0.255146	2.60206	0.00926657	0.0244207	chr14-28330689-28331066	Th
chr14-28331137-28333470...3016701	10.2151	0.476322	0.204959	2.32399	0.0201259	0.0473117	chr14-28331137-28333470	Th
chr14-28334103-28334326...3016702	1.38072	-1.01407	0.399178	-2.5404	0.0110725	0.0284524	chr14-28334103-28334326	Th
chr14-28335828-28336036...3016703	0.951934	1.81652	0.237716	7.64157	2.1459e-14	4.13128e-13	chr14-28335828-28336036	Th
chr14-28343091-28343255...3016706	0.794522	1.62318	0.279267	5.81228	6.16259e-09	5.66434e-08	chr14-28343091-28343255	Th
chr14-28347049-28347415...3016712	1.43706	1.00771	0.300544	3.35294	0.000799572	0.00286065	chr14-28347049-28347415	Th
chr14-28369311-28369708...3016718	1.49197	0.79225	0.253749	3.12218	0.00179519	0.00584841	chr14-28369311-28369708	Th
chr14-28370609-28371119...3016719	2.45177	1.13546	0.210654	5.39015	7.04001e-08	5.46536e-07	chr14-28370609-28371119	Th
chr14-28375260-28376473...3016721	11.3586	0.910286	0.202002	4.50633	6.59585e-06	3.66667e-05	chr14-28375260-28376473	Th
chr14-28398322-28400111...3016728	9.36721	1.3599	0.207697	6.54751	5.85038e-11	7.19837e-10	chr14-28398322-28400111	Th
chr14-28405508-28406144...3016729	2.08099	0.792586	0.252626	3.13739	0.00170461	0.00559024	chr14-28405508-28406144	Th
chr14-28423016-28423531...3016737	2.24631	1.08345	0.283582	3.82058	0.000133137	0.000570584	chr14-28423016-28423531	Th
chr14-28427609-28429448...3016738	10.7436	2.09817	0.218416	9.60631	7.51972e-22	3.28191e-20	chr14-28427609-28429448	Th
chr14-28432716-28433241...3016739	3.90071	2.48329	0.232463	10.6825	1.2291e-26	8.31739e-25	chr14-28432716-28433241	Th
chr14-28436356-28437171...3016743	6.79582	-0.837781	0.290695	-2.882	0.00395162	0.0116768	chr14-28436356-28437171	Th
chr14-28441448-28441974...3016745	3.10548	-0.767314	0.277519	-2.76491	0.00569391	0.0160482	chr14-28441448-28441974	Th
chr14-28442464-28444324...3016746	14.5319	1.39834	0.198804	7.03376	2.01044e-12	3.01455e-11	chr14-28442464-28444324	Th
chr14-28448598-28449353...3016747	6.05335	2.06255	0.152964	13.4839	1.94549e-41	4.00488e-39	chr14-28448598-28449353	Th
chr14-28450698-28451419...3016748	4.99296	1.29297	0.170685	7.57519	3.58597e-14	6.71812e-13	chr14-28450698-28451419	Th
chr14-28455776-28457506...3016749	26.0727	0.904742	0.175149	5.16554	2.39743e-07	1.70674e-06	chr14-28455776-28457506	Th
chr14-28462859-28463202...3016750	1.56476	0.943083	0.306168	3.08028	0.00206806	0.0066241	chr14-28462859-28463202	Th
chr14-28465276-28466418...3016751	7.89055	1.23422	0.263348	4.68664	2.77722e-06	1.65069e-05	chr14-28465276-28466418	Th
chr14-28469535-28469900...3016753	2.81109	0.802779	0.194521	4.12696	3.67595e-05	0.000177032	chr14-28469535-28469900	Th
chr14-28479557-28480917...3016754	4.36815	1.82746	0.345181	5.29422	1.19525e-07	8.94936e-07	chr14-28479557-28480917	Th
chr14-28484181-28484646...3016755	2.23827	1.27451	0.218786	5.82538	5.69826e-09	5.26658e-08	chr14-28484181-28484646	Th
chr14-28498438-28499439...3016758	2.50277	1.90473	0.183303	10.3912	2.72041e-25	1.64213e-23	chr14-28498438-28499439	Th
chr14-28511330-28511515...3016766	1.6644	0.842714	0.224173	3.75921	0.000170453	0.000713757	chr14-28511330-28511515	Th
chr14-28521051-28521632...3016767	2.25371	1.90827	0.354029	5.39014	7.04019e-08	5.4654e-07	chr14-28521051-28521632	Th
chr14-28532102-28533636...3016771	4.68408	0.858787	0.340136	2.52484	0.0115752	0.0295512	chr14-28532102-28533636	Th
chr14-28538090-28538443...3016774	1.30221	1.2215	0.462828	2.63921	0.00830986	0.0222321	chr14-28538090-28538443	Th
chr14-28541849-28542701...3016776	3.73226	0.840099	0.244792	3.43188	0.000599409	0.00221192	chr14-28541849-28542701	Th
chr14-28548877-28549588...3016777	1.56084	1.00248	0.429288	2.33523	0.0195316	0.046133	chr14-28548877-28549588	Th
chr14-28555262-28555623...3016778	0.543874	1.57419	0.398307	3.95221	7.74322e-05	0.000348787	chr14-28555262-28555623	Th
chr14-28562945-28563634...3016780	1.51246	1.45311	0.391662	3.71011	0.000207167	0.000851068	chr14-28562945-28563634	Th
chr14-28571552-28572040...3016781	2.19509	-1.12852	0.343205	-3.28818	0.00100838	0.0035164	chr14-28571552-28572040	Th
chr14-28629499-28630123...3016786	1.49802	1.84332	0.353861	5.20918	1.89682e-07	1.37363e-06	chr14-28629499-28630123	Th
chr14-28635154-28635583...3016788	0.784225	1.46503	0.364675	4.01736	5.88537e-05	0.000271599	chr14-28635154-28635583	Th
chr14-28642817-28643401...3016791	2.50672	2.32186	0.277372	8.37093	5.71639e-17	1.49438e-15	chr14-28642817-28643401	Th
chr14-28656820-28658042...3016792	8.91158	1.57635	0.178742	8.81912	1.15364e-18	3.6287e-17	chr14-28656820-28658042	Th
chr14-28673719-28673909...3016794	0.460282	1.7082	0.409185	4.17465	2.98448e-05	0.000146421	chr14-28673719-28673909	Th
chr14-28688359-28689271...3016799	4.98406	1.10297	0.376444	2.92996	0.00339006	0.010216	chr14-28688359-28689271	Th
chr14-28755487-28756234...3016808	1.95517	1.3473	0.360515	3.73714	0.000186123	0.000772708	chr14-28755487-28756234	Th
chr14-28757319-28757576...3016811	0.917001	-2.033	0.737056	-2.75827	0.0058108	0.0163317	chr14-28757319-28757576	Th
chr14-28801794-28802580...3016818	1.60679	-1.51864	0.502544	-3.02191	0.00251184	0.00785717	chr14-28801794-28802580	Th
chr14-28840909-28842230...3016823	3.44294	-1.64517	0.675096	-2.43694	0.014812	0.0364627	chr14-28840909-28842230	Th
chr14-28849915-28850303...3016825	1.143	0.770565	0.256525	3.00386	0.00266576	0.0082774	chr14-28849915-28850303	Th
chr14-28851485-28852653...3016826	4.52719	-0.899875	0.246658	-3.64826	0.00026402	0.00105977	chr14-28851485-28852653	Th
chr14-28872334-28872967...3016831	1.69266	2.31806	0.394773	5.87187	4.30906e-09	4.05967e-08	chr14-28872334-28872967	Th
chr14-28900577-28901146...3016834	0.851765	2.91522	0.276065	10.5599	4.57238e-26	2.95605e-24	chr14-28900577-28901146	Th
chr14-28902198-28902683...3016835	1.23408	1.57888	0.30851	5.11775	3.09198e-07	2.1623e-06	chr14-28902198-28902683	Th
chr14-28902767-28903014...3016836	0.603806	1.24291	0.384782	3.23017	0.00123716	0.00421312	chr14-28902767-28903014	Th
chr14-28913564-28914044...3016840	2.61323	1.78988	0.383008	4.67322	2.96515e-06	1.75382e-05	chr14-28913564-28914044	Th
chr14-28916973-28917592...3016841	3.04083	-1.21504	0.494274	-2.45823	0.0139623	0.0346808	chr14-28916973-28917592	Th
chr14-28924738-28924971...3016844	0.790536	1.54089	0.266577	5.78027	7.45804e-09	6.76673e-08	chr14-28924738-28924971	Th
chr14-28926857-28927327...3016845	2.29376	1.87401	0.30252	6.19465	5.84145e-10	6.2594e-09	chr14-28926857-28927327	Th
chr14-28931327-28931538...3016847	0.535807	1.34808	0.33965	3.96903	7.2165e-05	0.000327196	chr14-28931327-28931538	Th
chr14-28951734-28952489...3016850	2.55806	0.698203	0.222316	3.14058	0.00168611	0.0055379	chr14-28951734-28952489	Th
chr14-28954350-28954836...3016851	1.27171	1.48566	0.261185	5.68814	1.28429e-08	1.12241e-07	chr14-28954350-28954836	Th
chr14-28955138-28955373...3016852	0.717249	1.49154	0.312118	4.77878	1.76366e-06	1.08519e-05	chr14-28955138-28955373	Th
chr14-28980483-28981411...3016859	6.29702	2.14587	0.229399	9.35431	8.41438e-21	3.30243e-19	chr14-28980483-28981411	Th
chr14-28987084-28987390...3016861	0.750792	1.13481	0.405807	2.79644	0.00516695	0.0147473	chr14-28987084-28987390	Th
chr14-28987637-28987917...3016862	0.642175	2.14909	0.321901	6.67625	2.45136e-11	3.16685e-10	chr14-28987637-28987917	Th
chr14-28990732-28991635...3016865	3.00617	1.81391	0.306475	5.91864	3.24617e-09	3.11286e-08	chr14-28990732-28991635	Th
chr14-28997290-28997868...3016867	3.1527	1.86354	0.411956	4.52364	6.07851e-06	3.4006e-05	chr14-28997290-28997868	Th
chr14-29000987-29001276...3016869	1.12308	1.64443	0.286841	5.7329	9.87307e-09	8.78616e-08	chr14-29000987-29001276	Th
chr14-29012275-29012552...3016874	0.953505	1.98941	0.233439	8.52221	1.56539e-17	4.35239e-16	chr14-29012275-29012552	Th
chr14-29014766-29014913...3016875	0.603875	1.23969	0.441103	2.81043	0.00494746	0.0142025	chr14-29014766-29014913	Th
chr14-29024970-29026288...3016877	6.02266	0.736602	0.218199	3.37582	0.000735955	0.00265696	chr14-29024970-29026288	Th
chr14-29029948-29030803...3016879	3.81229	1.26728	0.199563	6.35027	2.14937e-10	2.44992e-09	chr14-29029948-29030803	Th
chr14-29035373-29035917...3016880	2.20568	3.08572	0.280599	10.9969	3.95479e-28	3.01723e-26	chr14-29035373-29035917	Th
chr14-29040673-29043030...3016881	24.7329	1.83803	0.29734	6.18157	6.34659e-10	6.76573e-09	chr14-29040673-29043030	Th
chr14-29060548-29061928...3016884	6.04255	1.19245	0.355891	3.3506	0.000806376	0.00288165	chr14-29060548-29061928	Th
chr14-29066973-29067245...3016886	0.718461	0.885833	0.36872	2.40245	0.0162854	0.0395322	chr14-29066973-29067245	Th
chr14-29072805-29074957...3016889	17.6936	0.573638	0.246963	2.32276	0.0201918	0.0474463	chr14-29072805-29074957	Th
chr14-29079050-29079205...3016890	0.678307	2.14245	0.312224	6.8619	6.79491e-12	9.47993e-11	chr14-29079050-29079205	Th
chr14-29086468-29087780...3016891	18.0526	1.39033	0.239399	5.80759	6.33776e-09	5.81271e-08	chr14-29086468-29087780	Th
chr14-29088227-29088378...3016892	1.66908	1.66249	0.218388	7.61255	2.68734e-14	5.11645e-13	chr14-29088227-29088378	Th
chr14-29089931-29090530...3016893	7.35396	0.580774	0.181907	3.19269	0.00140953	0.00472679	chr14-29089931-29090530	Th
chr14-29092375-29092763...3016894	2.96971	1.7887	0.372802	4.79798	1.6027e-06	9.93142e-06	chr14-29092375-29092763	Th
chr14-29099206-29099666...3016896	1.59799	0.753702	0.279772	2.69398	0.0070604	0.0193238	chr14-29099206-29099666	Th
chr14-29099765-29100040...3016897	1.03432	0.852642	0.264796	3.21999	0.00128195	0.00434623	chr14-29099765-29100040	Th
chr14-29108159-29108687...3016899	1.9196	0.659794	0.28613	2.30592	0.0211151	0.0492743	chr14-29108159-29108687	Th
chr14-29122752-29123123...3016903	1.07509	1.93509	0.252822	7.65398	1.9485e-14	3.76929e-13	chr14-29122752-29123123	Th
chr14-29130668-29130908...3016905	0.907379	1.28281	0.359203	3.57128	0.000355246	0.00138434	chr14-29130668-29130908	Th
