## Supplemental Tables S1-17 for "Multi-omic profiling of human and mouse dorsal root ganglia enables targeted gene delivery to nociceptors": SuppTable10_DA_Mm_DRG_Neurons.xlsx (part 65 of 154)

### Sheet: SuppTable10_DA_Mm_DRG_Neurons (continued)
...1	baseMean	log2FoldChange	lfcSE	stat	pvalue	padj	feature	cluster_id
chr14-29133778-29133959...3016907	0.667867	1.09999	0.413346	2.66119	0.00778648	0.0210192	chr14-29133778-29133959	Th
chr14-29134401-29134749...3016908	1.18484	1.5354	0.324645	4.72947	2.25111e-06	1.3594e-05	chr14-29134401-29134749	Th
chr14-29137122-29137888...3016909	1.81401	1.5329	0.265285	5.7783	7.5457e-09	6.84153e-08	chr14-29137122-29137888	Th
chr14-29141466-29141850...3016911	1.51635	1.09599	0.391208	2.80156	0.00508556	0.0145462	chr14-29141466-29141850	Th
chr14-29145077-29145340...3016913	0.506211	1.31038	0.405564	3.231	0.00123357	0.00420218	chr14-29145077-29145340	Th
chr14-29153315-29153878...3016915	1.35846	1.49622	0.26971	5.54754	2.89721e-08	2.39423e-07	chr14-29153315-29153878	Th
chr14-29164512-29165299...3016918	3.18623	0.954241	0.201926	4.7257	2.29328e-06	1.38293e-05	chr14-29164512-29165299	Th
chr14-29166182-29166383...3016920	0.90471	1.13932	0.340667	3.34438	0.000824661	0.00293985	chr14-29166182-29166383	Th
chr14-29168992-29169596...3016921	1.33955	2.11501	0.230422	9.17885	4.35726e-20	1.58748e-18	chr14-29168992-29169596	Th
chr14-29178790-29179668...3016924	1.96201	1.04956	0.262117	4.00416	6.22394e-05	0.000285936	chr14-29178790-29179668	Th
chr14-29187585-29188477...3016925	4.23301	2.01379	0.351847	5.72346	1.04374e-08	9.25333e-08	chr14-29187585-29188477	Th
chr14-29196363-29197942...3016927	5.42101	2.38205	0.346089	6.88276	5.87024e-12	8.26745e-11	chr14-29196363-29197942	Th
chr14-29210179-29210654...3016932	1.01708	1.19817	0.425638	2.815	0.00487769	0.0140292	chr14-29210179-29210654	Th
chr14-29225113-29225478...3016934	1.79507	1.38966	0.347926	3.99411	6.49371e-05	0.000297329	chr14-29225113-29225478	Th
chr14-29228950-29230333...3016936	4.34695	1.24429	0.348244	3.57304	0.000352866	0.00137579	chr14-29228950-29230333	Th
chr14-29243523-29243962...3016939	2.01976	1.44925	0.236205	6.13556	8.48614e-10	8.87564e-09	chr14-29243523-29243962	Th
chr14-29247609-29247770...3016940	0.451257	1.86635	0.411433	4.53622	5.7271e-06	3.2202e-05	chr14-29247609-29247770	Th
chr14-29248165-29248414...3016941	0.598716	1.05858	0.355638	2.97657	0.00291491	0.00895401	chr14-29248165-29248414	Th
chr14-29258992-29259381...3016943	1.22829	2.32342	0.30833	7.53548	4.86525e-14	8.97308e-13	chr14-29258992-29259381	Th
chr14-29263644-29263954...3016944	1.02638	1.86095	0.333826	5.5746	2.48095e-08	2.07472e-07	chr14-29263644-29263954	Th
chr14-29267616-29267843...3016945	2.13432	1.60671	0.35054	4.58354	4.57173e-06	2.6148e-05	chr14-29267616-29267843	Th
chr14-29269653-29271088...3016946	9.26015	2.40968	0.365916	6.58535	4.53818e-11	5.66413e-10	chr14-29269653-29271088	Th
chr14-29288537-29289768...3016948	4.33352	0.700609	0.241873	2.8966	0.00377234	0.0112118	chr14-29288537-29289768	Th
chr14-29302206-29303184...3016949	3.00854	3.15821	0.223017	14.1613	1.58961e-45	4.30805e-43	chr14-29302206-29303184	Th
chr14-29321890-29322270...3016953	1.3958	1.85919	0.429657	4.32715	1.51048e-05	7.84297e-05	chr14-29321890-29322270	Th
chr14-29322696-29323014...3016954	0.735585	1.95348	0.299774	6.51652	7.19571e-11	8.74562e-10	chr14-29322696-29323014	Th
chr14-29337073-29337835...3016956	2.38008	1.99078	0.298169	6.6767	2.44374e-11	3.15739e-10	chr14-29337073-29337835	Th
chr14-29343226-29343443...3016959	0.643444	1.52518	0.371948	4.10052	4.12224e-05	0.000196532	chr14-29343226-29343443	Th
chr14-29350313-29351229...3016960	7.51809	1.19796	0.250275	4.78658	1.69646e-06	1.04675e-05	chr14-29350313-29351229	Th
chr14-29356970-29357445...3016961	1.28498	2.81442	0.219266	12.8356	1.03552e-37	1.65625e-35	chr14-29356970-29357445	Th
chr14-29364369-29366182...3016963	4.29094	2.11122	0.29173	7.23691	4.59031e-13	7.49679e-12	chr14-29364369-29366182	Th
chr14-29384185-29384338...3016967	0.481797	1.35706	0.37421	3.62646	0.000287333	0.00114308	chr14-29384185-29384338	Th
chr14-29384851-29385171...3016968	0.706088	1.54365	0.386383	3.99512	6.46609e-05	0.000296158	chr14-29384851-29385171	Th
chr14-29391323-29392238...3016971	5.04625	2.22933	0.292017	7.63425	2.27147e-14	4.36022e-13	chr14-29391323-29392238	Th
chr14-29403977-29406332...3016972	13.3306	1.01658	0.228877	4.44162	8.92825e-06	4.84145e-05	chr14-29403977-29406332	Th
chr14-29410723-29411382...3016973	2.6229	1.38904	0.302371	4.59383	4.35179e-06	2.49874e-05	chr14-29410723-29411382	Th
chr14-29411601-29412128...3016974	1.33693	0.841078	0.353303	2.38061	0.0172838	0.0415852	chr14-29411601-29412128	Th
chr14-29418663-29419230...3016975	1.43588	1.34187	0.24917	5.38535	7.23019e-08	5.60368e-07	chr14-29418663-29419230	Th
chr14-29432568-29432986...3016978	1.19653	1.39119	0.309403	4.49637	6.91224e-06	3.82867e-05	chr14-29432568-29432986	Th
chr14-29438130-29438953...3016980	4.40396	2.36993	0.288426	8.21675	2.09087e-16	5.11746e-15	chr14-29438130-29438953	Th
chr14-29449167-29450083...3016982	2.49918	1.79775	0.318881	5.6377	1.72337e-08	1.47605e-07	chr14-29449167-29450083	Th
chr14-29455354-29456073...3016984	1.37107	1.97471	0.337592	5.8494	4.93349e-09	4.60554e-08	chr14-29455354-29456073	Th
chr14-29464651-29465676...3016986	2.76829	1.27568	0.26205	4.86807	1.12694e-06	7.16432e-06	chr14-29464651-29465676	Th
chr14-29487768-29488334...3016995	2.13256	0.626845	0.225673	2.77766	0.00547513	0.0155123	chr14-29487768-29488334	Th
chr14-29488464-29488738...3016996	1.16132	1.23926	0.242939	5.10111	3.37661e-07	2.34797e-06	chr14-29488464-29488738	Th
chr14-29493924-29494199...3016998	0.832429	2.28534	0.337932	6.76271	1.35437e-11	1.81289e-10	chr14-29493924-29494199	Th
chr14-29505538-29505687...3017002	0.501275	1.29524	0.366137	3.53759	0.000403801	0.00155285	chr14-29505538-29505687	Th
chr14-29513701-29513864...3017004	0.573248	1.90889	0.324819	5.87677	4.18352e-09	3.94898e-08	chr14-29513701-29513864	Th
chr14-29519778-29520473...3017006	3.06116	1.35543	0.265669	5.10196	3.36149e-07	2.33795e-06	chr14-29519778-29520473	Th
chr14-29521093-29521751...3017007	2.36684	1.71676	0.245238	7.00036	2.55299e-12	3.77503e-11	chr14-29521093-29521751	Th
chr14-29528710-29530996...3017008	11.3771	1.41891	0.246017	5.76754	8.04374e-09	7.26224e-08	chr14-29528710-29530996	Th
chr14-29531823-29532163...3017009	1.75678	1.1366	0.293308	3.8751	0.00010658	0.000466317	chr14-29531823-29532163	Th
chr14-29540572-29540871...3017013	0.899834	1.18434	0.353485	3.35047	0.000806747	0.00288267	chr14-29540572-29540871	Th
chr14-29545263-29546908...3017014	10.697	1.63384	0.227946	7.16766	7.6292e-13	1.20967e-11	chr14-29545263-29546908	Th
chr14-29547364-29548182...3017015	3.97117	1.07675	0.297994	3.61332	0.000302304	0.00119683	chr14-29547364-29548182	Th
chr14-29567906-29569254...3017020	6.30953	0.87921	0.208355	4.21978	2.44546e-05	0.000122045	chr14-29567906-29569254	Th
chr14-29575511-29576014...3017022	2.26994	1.23233	0.283954	4.3399	1.42546e-05	7.43832e-05	chr14-29575511-29576014	Th
chr14-29578706-29578928...3017023	0.67689	1.88014	0.280276	6.70817	1.97078e-11	2.58039e-10	chr14-29578706-29578928	Th
chr14-29581987-29582455...3017026	1.99864	1.64102	0.389296	4.21535	2.49391e-05	0.000124254	chr14-29581987-29582455	Th
chr14-29588398-29588568...3017027	0.813878	1.07885	0.286094	3.77095	0.000162626	0.000684085	chr14-29588398-29588568	Th
chr14-29608758-29608986...3017033	1.13638	0.816221	0.298161	2.73752	0.0061905	0.017249	chr14-29608758-29608986	Th
chr14-29609423-29609933...3017034	1.41422	0.968399	0.375458	2.57925	0.00990151	0.0258436	chr14-29609423-29609933	Th
chr14-29611679-29612205...3017035	1.57752	1.22293	0.318339	3.84161	0.000122232	0.000528259	chr14-29611679-29612205	Th
chr14-29615381-29616440...3017036	4.36851	0.690151	0.191433	3.60517	0.000311943	0.00123113	chr14-29615381-29616440	Th
chr14-29631971-29633615...3017040	5.73253	1.03774	0.220219	4.71229	2.44947e-06	1.47031e-05	chr14-29631971-29633615	Th
chr14-29636941-29637144...3017041	1.40277	1.25993	0.237341	5.30854	1.10506e-07	8.31932e-07	chr14-29636941-29637144	Th
chr14-29638986-29639769...3017042	2.95665	0.797407	0.193464	4.12174	3.76015e-05	0.00018076	chr14-29638986-29639769	Th
chr14-29640180-29640863...3017043	2.669	1.90823	0.212329	8.98713	2.53777e-19	8.54839e-18	chr14-29640180-29640863	Th
chr14-29647178-29647889...3017044	2.49533	0.81026	0.282637	2.86678	0.00414667	0.0121785	chr14-29647178-29647889	Th
chr14-29651930-29652493...3017047	1.86417	2.2949	0.276952	8.28628	1.16844e-16	2.9446e-15	chr14-29651930-29652493	Th
chr14-29666821-29667414...3017051	3.00154	0.966696	0.254289	3.80157	0.000143782	0.000611675	chr14-29666821-29667414	Th
chr14-29668760-29669088...3017052	1.7409	0.713333	0.229385	3.10976	0.00187238	0.00606835	chr14-29668760-29669088	Th
chr14-29681696-29682101...3017057	1.68454	2.14828	0.234319	9.16818	4.81078e-20	1.74417e-18	chr14-29681696-29682101	Th
chr14-29683679-29684079...3017059	1.45565	0.864433	0.275021	3.14315	0.00167139	0.0054951	chr14-29683679-29684079	Th
chr14-29690593-29690962...3017060	2.10781	-1.27158	0.394001	-3.22737	0.00124936	0.00424936	chr14-29690593-29690962	Th
chr14-29695986-29696866...3017061	5.26548	0.608272	0.168044	3.61972	0.000294921	0.00117043	chr14-29695986-29696866	Th
chr14-29707002-29708404...3017065	7.7806	0.582361	0.245424	2.37287	0.0176503	0.0423274	chr14-29707002-29708404	Th
chr14-29714289-29714597...3017066	1.61046	1.59639	0.256312	6.2283	4.71521e-10	5.12122e-09	chr14-29714289-29714597	Th
chr14-29716889-29717570...3017067	4.82871	2.42143	0.345651	7.0054	2.46275e-12	3.64996e-11	chr14-29716889-29717570	Th
chr14-29735620-29735800...3017070	0.633902	1.44616	0.436884	3.31017	0.00093238	0.0032783	chr14-29735620-29735800	Th
chr14-29752603-29753261...3017072	2.05335	1.50869	0.33201	4.5441	5.51709e-06	3.11078e-05	chr14-29752603-29753261	Th
chr14-29784504-29784909...3017074	1.25593	-1.2409	0.432546	-2.86883	0.00411992	0.0121092	chr14-29784504-29784909	Th
chr14-29805348-29805762...3017076	1.36015	-1.65705	0.556651	-2.97681	0.00291264	0.00894782	chr14-29805348-29805762	Th
chr14-29808392-29808875...3017077	2.14467	-1.66683	0.557834	-2.98805	0.00280766	0.00866408	chr14-29808392-29808875	Th
chr14-29810447-29811367...3017078	4.35126	-1.52425	0.422392	-3.60862	0.000307829	0.00121652	chr14-29810447-29811367	Th
chr14-29837241-29837422...3017082	0.764776	1.41386	0.313322	4.51248	6.40747e-06	3.57e-05	chr14-29837241-29837422	Th
chr14-29839389-29839816...3017083	1.91013	1.92632	0.447867	4.30111	1.69948e-05	8.73738e-05	chr14-29839389-29839816	Th
chr14-29841596-29843233...3017084	7.63503	2.5753	0.21158	12.1718	4.39518e-34	5.41461e-32	chr14-29841596-29843233	Th
chr14-29856769-29857311...3017087	0.590117	2.68022	0.380446	7.04494	1.85543e-12	2.79613e-11	chr14-29856769-29857311	Th
chr14-29862894-29864133...3017088	3.88129	2.82756	0.245794	11.5038	1.26216e-30	1.17176e-28	chr14-29862894-29864133	Th
chr14-29864612-29864773...3017089	0.438443	2.86102	0.347111	8.24237	1.68827e-16	4.17746e-15	chr14-29864612-29864773	Th
chr14-29866633-29866813...3017090	0.830413	2.01098	0.279874	7.18529	6.70637e-13	1.07192e-11	chr14-29866633-29866813	Th
chr14-29867127-29867851...3017091	3.9506	0.608767	0.264398	2.30247	0.0213088	0.0496552	chr14-29867127-29867851	Th
chr14-29874986-29875253...3017092	1.34031	-1.27594	0.445379	-2.86483	0.00417227	0.0122435	chr14-29874986-29875253	Th
chr14-29876186-29877187...3017093	2.55703	1.11708	0.197766	5.64848	1.61876e-08	1.39226e-07	chr14-29876186-29877187	Th
chr14-29877612-29878318...3017094	3.9637	-0.844711	0.327978	-2.57551	0.0100093	0.0260821	chr14-29877612-29878318	Th
chr14-29883158-29883398...3017095	0.470484	1.44253	0.383284	3.76359	0.00016749	0.000702573	chr14-29883158-29883398	Th
chr14-29898262-29899733...3017097	15.0023	2.09304	0.314212	6.66125	2.71518e-11	3.48828e-10	chr14-29898262-29899733	Th
chr14-29904810-29905388...3017098	2.32246	1.8329	0.317259	5.77729	7.59141e-09	6.88045e-08	chr14-29904810-29905388	Th
chr14-29909644-29910052...3017099	1.09722	1.11193	0.25879	4.29664	1.73409e-05	8.90306e-05	chr14-29909644-29910052	Th
chr14-29910202-29910374...3017100	0.382175	1.48315	0.514339	2.88361	0.00393147	0.0116248	chr14-29910202-29910374	Th
chr14-29926146-29927109...3017101	2.48829	-1.37899	0.427826	-3.22325	0.00126744	0.00430333	chr14-29926146-29927109	Th
chr14-29928867-29929416...3017102	1.94634	1.5457	0.2816	5.48898	4.04256e-08	3.26512e-07	chr14-29928867-29929416	Th
chr14-29935092-29936280...3017104	6.14799	0.804383	0.255228	3.15163	0.00162362	0.0053565	chr14-29935092-29936280	Th
chr14-29937492-29937996...3017105	4.40802	1.15604	0.177554	6.51092	7.46915e-11	9.06339e-10	chr14-29937492-29937996	Th
chr14-29939751-29941509...3017106	9.39887	0.707554	0.185093	3.8227	0.000132	0.000566263	chr14-29939751-29941509	Th
chr14-29946713-29947392...3017107	4.3045	1.98096	0.198209	9.9943	1.61425e-23	8.27887e-22	chr14-29946713-29947392	Th
chr14-29967787-29968947...3017109	32.93	0.390363	0.116943	3.33807	0.000843613	0.00300008	chr14-29967787-29968947	Th
chr14-29969134-29969866...3017110	6.64029	0.586754	0.246861	2.37686	0.0174609	0.0419428	chr14-29969134-29969866	Th
chr14-29977875-29979127...3017111	24.1479	0.651713	0.103267	6.31097	2.77285e-10	3.11123e-09	chr14-29977875-29979127	Th
chr14-29998859-29999341...3017115	2.76526	0.550873	0.215035	2.56178	0.0104136	0.0269797	chr14-29998859-29999341	Th
chr14-30002173-30002348...3017117	1.31666	0.910417	0.243314	3.74174	0.000182748	0.000760107	chr14-30002173-30002348	Th
chr14-30004315-30004883...3017118	3.00489	1.14243	0.260151	4.39142	1.12613e-05	5.99151e-05	chr14-30004315-30004883	Th
chr14-30008718-30010616...3017119	9.3612	0.845872	0.189297	4.46849	7.87747e-06	4.31572e-05	chr14-30008718-30010616	Th
chr14-30017972-30018892...3017120	5.97118	2.29962	0.337814	6.80734	9.94181e-12	1.35545e-10	chr14-30017972-30018892	Th
chr14-30021338-30021525...3017121	0.741707	2.33034	0.353505	6.59209	4.33689e-11	5.42764e-10	chr14-30021338-30021525	Th
chr14-30049064-30049448...3017128	1.61802	1.62873	0.234022	6.95974	3.40895e-12	4.95644e-11	chr14-30049064-30049448	Th
chr14-30074987-30075897...3017133	2.14468	1.11939	0.313371	3.5721	0.000354123	0.00138035	chr14-30074987-30075897	Th
chr14-30087753-30088094...3017138	0.972008	2.19806	0.308086	7.13457	9.70879e-13	1.51894e-11	chr14-30087753-30088094	Th
chr14-30088683-30089906...3017139	4.05966	1.80812	0.32662	5.53585	3.09726e-08	2.54732e-07	chr14-30088683-30089906	Th
chr14-30093468-30093765...3017141	1.34317	1.92426	0.344938	5.57857	2.42506e-08	2.03148e-07	chr14-30093468-30093765	Th
chr14-30097286-30097690...3017142	1.80638	0.623211	0.248904	2.50382	0.012286	0.0310847	chr14-30097286-30097690	Th
chr14-30118879-30119270...3017148	1.46283	1.32571	0.306936	4.31917	1.56618e-05	8.10743e-05	chr14-30118879-30119270	Th
chr14-30125558-30126218...3017149	1.92687	0.825507	0.270447	3.05237	0.00227039	0.00718931	chr14-30125558-30126218	Th
chr14-30132273-30133970...3017151	17.6261	2.09047	0.348073	6.00585	1.90337e-09	1.8908e-08	chr14-30132273-30133970	Th
chr14-30141490-30142332...3017153	3.39099	1.79847	0.446339	4.02939	5.59215e-05	0.000259231	chr14-30141490-30142332	Th
chr14-30163794-30164771...3017156	8.42626	0.957841	0.226394	4.23086	2.328e-05	0.000116707	chr14-30163794-30164771	Th
chr14-30173700-30174400...3017158	3.783	0.812286	0.276746	2.93513	0.00333411	0.0100666	chr14-30173700-30174400	Th
chr14-30184348-30184955...3017161	2.38637	2.15053	0.292874	7.34283	2.09122e-13	3.56572e-12	chr14-30184348-30184955	Th
chr14-30193663-30194350...3017162	2.24449	2.13933	0.44779	4.77754	1.77452e-06	1.09126e-05	chr14-30193663-30194350	Th
chr14-30196063-30196833...3017163	3.33235	1.73067	0.329547	5.25168	1.50714e-07	1.10969e-06	chr14-30196063-30196833	Th
chr14-30197076-30197337...3017164	1.24937	0.828458	0.281009	2.94815	0.00319682	0.00970369	chr14-30197076-30197337	Th
chr14-30198005-30198564...3017165	1.72249	1.89059	0.299363	6.31537	2.69508e-10	3.02854e-09	chr14-30198005-30198564	Th
chr14-30199617-30199807...3017166	0.948852	1.30764	0.445642	2.93428	0.00334322	0.0100904	chr14-30199617-30199807	Th
chr14-30204955-30205407...3017167	1.5279	1.23714	0.407951	3.03258	0.00242473	0.0076168	chr14-30204955-30205407	Th
chr14-30210568-30211592...3017170	2.30734	2.01773	0.283787	7.11002	1.16028e-12	1.79673e-11	chr14-30210568-30211592	Th
chr14-30216868-30218589...3017171	8.32822	1.31962	0.358649	3.67942	0.000233763	0.000949298	chr14-30216868-30218589	Th
chr14-30240524-30241241...3017175	1.75184	2.2416	0.231283	9.69202	3.26005e-22	1.47402e-20	chr14-30240524-30241241	Th
chr14-30244742-30244976...3017176	1.03535	0.970087	0.291092	3.33258	0.000860443	0.00305246	chr14-30244742-30244976	Th
chr14-30248254-30248650...3017177	1.79408	1.18747	0.345553	3.43645	0.000589391	0.00217899	chr14-30248254-30248650	Th
chr14-30257195-30258562...3017180	7.28964	1.27934	0.329011	3.88843	0.000100895	0.000443671	chr14-30257195-30258562	Th
chr14-30272088-30273233...3017182	2.94494	1.02118	0.22573	4.52391	6.07078e-06	3.39641e-05	chr14-30272088-30273233	Th
chr14-30289142-30290435...3017187	5.27582	2.59505	0.340226	7.62742	2.39496e-14	4.58719e-13	chr14-30289142-30290435	Th
chr14-30292488-30292857...3017188	1.35791	2.87225	0.20266	14.1727	1.3513e-45	3.67111e-43	chr14-30292488-30292857	Th
chr14-30308296-30308615...3017194	0.973926	2.71028	0.253779	10.6797	1.26675e-26	8.5644e-25	chr14-30308296-30308615	Th
chr14-30310813-30311729...3017195	4.4732	2.0666	0.41634	4.96373	6.91514e-07	4.56364e-06	chr14-30310813-30311729	Th
chr14-30327502-30327756...3017200	0.793707	1.14071	0.333073	3.42481	0.000615229	0.00226372	chr14-30327502-30327756	Th
chr14-30330424-30330689...3017201	0.75535	1.25013	0.396142	3.15577	0.00160074	0.00528971	chr14-30330424-30330689	Th
chr14-30351879-30353097...3017204	6.84597	0.469991	0.196302	2.39422	0.0166557	0.0402892	chr14-30351879-30353097	Th
chr14-30371104-30371373...3017206	0.635431	1.29495	0.365291	3.54499	0.000392633	0.00151396	chr14-30371104-30371373	Th
chr14-30409104-30409883...3017208	5.00562	2.2098	0.480449	4.59945	4.236e-06	2.43709e-05	chr14-30409104-30409883	Th
chr14-30415639-30415802...3017209	0.446018	2.07615	0.416168	4.98874	6.07751e-07	4.04955e-06	chr14-30415639-30415802	Th
chr14-30422324-30422930...3017211	1.60424	2.14818	0.251753	8.53291	1.42716e-17	3.98472e-16	chr14-30422324-30422930	Th
chr14-30425241-30425846...3017212	3.12185	2.06487	0.34341	6.01286	1.82279e-09	1.81541e-08	chr14-30425241-30425846	Th
chr14-30479203-30480215...3017220	23.8329	0.302419	0.12676	2.38575	0.0170443	0.0410918	chr14-30479203-30480215	Th
chr14-30481673-30482128...3017221	2.67936	2.82736	0.383993	7.36304	1.79773e-13	3.08747e-12	chr14-30481673-30482128	Th
chr14-30487802-30488141...3017222	1.28057	1.17485	0.242332	4.84808	1.2466e-06	7.86779e-06	chr14-30487802-30488141	Th
chr14-30492993-30493585...3017223	2.74226	0.789718	0.264506	2.98563	0.00282994	0.00872422	chr14-30492993-30493585	Th
chr14-30496578-30496942...3017226	1.38579	2.08744	0.302222	6.90698	4.95096e-12	7.0455e-11	chr14-30496578-30496942	Th
chr14-30499958-30500420...3017228	1.99353	1.29636	0.25526	5.0786	3.80233e-07	2.62069e-06	chr14-30499958-30500420	Th
chr14-30504912-30505743...3017229	3.10788	1.17907	0.202997	5.80832	6.31037e-09	5.7902e-08	chr14-30504912-30505743	Th
chr14-30516416-30516700...3017231	2.426	0.552507	0.201155	2.74667	0.00602038	0.0168421	chr14-30516416-30516700	Th
chr14-30518055-30519585...3017232	7.6283	1.48641	0.212969	6.97946	2.96308e-12	4.34256e-11	chr14-30518055-30519585	Th
chr14-30530238-30531590...3017236	6.1392	1.03434	0.178664	5.78934	7.06638e-09	6.43532e-08	chr14-30530238-30531590	Th
chr14-30541567-30542404...3017238	4.73788	-1.28589	0.344172	-3.73619	0.000186832	0.000775386	chr14-30541567-30542404	Th
chr14-30548066-30549998...3017239	40.9386	0.515854	0.12481	4.1331	3.57904e-05	0.000172778	chr14-30548066-30549998	Th
chr14-30558341-30559005...3017240	4.74969	0.83262	0.198218	4.20051	2.66309e-05	0.000131979	chr14-30558341-30559005	Th
chr14-30564302-30564993...3017243	7.77814	-0.50027	0.157439	-3.17756	0.00148522	0.00495021	chr14-30564302-30564993	Th
chr14-30584806-30585074...3017248	2.70259	0.877644	0.234254	3.74654	0.000179289	0.000747005	chr14-30584806-30585074	Th
chr14-30593228-30594860...3017252	19.4358	-0.576107	0.149722	-3.84784	0.000119162	0.000516292	chr14-30593228-30594860	Th
chr14-30611030-30611333...3017254	3.09163	-0.771815	0.298444	-2.58613	0.00970598	0.0254055	chr14-30611030-30611333	Th
chr14-30636603-30638309...3017260	6.09523	1.08758	0.234409	4.63967	3.48961e-06	2.03787e-05	chr14-30636603-30638309	Th
chr14-30639960-30640602...3017261	3.19092	1.61947	0.262189	6.17671	6.5451e-10	6.96189e-09	chr14-30639960-30640602	Th
chr14-30645077-30646358...3017263	7.53267	0.672034	0.195334	3.44044	0.000580778	0.00215078	chr14-30645077-30646358	Th
chr14-30650883-30651357...3017264	5.82202	0.876509	0.195979	4.47246	7.73232e-06	4.24307e-05	chr14-30650883-30651357	Th
chr14-30652131-30652342...3017265	1.15759	2.66856	0.23549	11.3319	9.11573e-30	7.92761e-28	chr14-30652131-30652342	Th
chr14-30657054-30658899...3017267	23.9398	1.13939	0.306152	3.72165	0.000197925	0.000816614	chr14-30657054-30658899	Th
chr14-30669472-30669798...3017269	1.43451	1.88472	0.210038	8.97325	2.87897e-19	9.65904e-18	chr14-30669472-30669798	Th
chr14-30679392-30680754...3017271	11.6879	1.93119	0.314131	6.14773	7.86002e-10	8.25776e-09	chr14-30679392-30680754	Th
chr14-30694266-30694903...3017275	3.45487	1.75966	0.181445	9.69803	3.07391e-22	1.39395e-20	chr14-30694266-30694903	Th
chr14-30722360-30722875...3017280	2.2973	0.863006	0.241025	3.58057	0.000342841	0.00134084	chr14-30722360-30722875	Th
chr14-30730051-30730842...3017281	2.07404	1.13548	0.285853	3.97225	7.11968e-05	0.00032321	chr14-30730051-30730842	Th
chr14-30767824-30768474...3017287	3.20259	1.3073	0.339972	3.84533	0.000120388	0.000521064	chr14-30767824-30768474	Th
chr14-30786697-30786847...3017292	0.376458	1.21919	0.511007	2.38585	0.0170396	0.0410825	chr14-30786697-30786847	Th
chr14-30796604-30796998...3017294	0.635208	1.81339	0.35051	5.17356	2.29672e-07	1.6397e-06	chr14-30796604-30796998	Th
chr14-30836948-30838303...3017302	8.98584	1.04846	0.243327	4.30886	1.64097e-05	8.46249e-05	chr14-30836948-30838303	Th
chr14-30843305-30843504...3017303	0.77303	0.840494	0.34832	2.41299	0.0158221	0.0385672	chr14-30843305-30843504	Th
chr14-30850366-30851470...3017304	4.03663	1.26503	0.351424	3.59974	0.000318538	0.00125455	chr14-30850366-30851470	Th
chr14-30858160-30858419...3017306	1.46099	0.869374	0.279743	3.10776	0.00188511	0.00610499	chr14-30858160-30858419	Th
chr14-30866983-30867815...3017310	7.82408	0.873217	0.214388	4.07307	4.6398e-05	0.000218877	chr14-30866983-30867815	Th
chr14-30869658-30870210...3017311	3.20741	-0.811468	0.260605	-3.11379	0.00184702	0.00599582	chr14-30869658-30870210	Th
chr14-30872214-30872708...3017312	4.11819	1.206	0.29925	4.03006	5.57619e-05	0.000258558	chr14-30872214-30872708	Th
chr14-30875668-30876033...3017313	2.44338	1.0912	0.220449	4.9499	7.42513e-07	4.87504e-06	chr14-30875668-30876033	Th
chr14-30912021-30913288...3017317	3.10722	1.98245	0.318714	6.22015	4.96665e-10	5.37821e-09	chr14-30912021-30913288	Th
chr14-30946180-30946420...3017323	1.45015	1.05089	0.356662	2.94645	0.0032144	0.00975043	chr14-30946180-30946420	Th
chr14-30950910-30952163...3017324	22.7988	0.375487	0.122965	3.05362	0.002261	0.00716291	chr14-30950910-30952163	Th
chr14-30974003-30974919...3017330	6.06796	-1.12216	0.393002	-2.85534	0.00429904	0.0125683	chr14-30974003-30974919	Th
chr14-30977174-30978161...3017331	3.85922	-0.968618	0.351715	-2.75398	0.00588746	0.0165192	chr14-30977174-30978161	Th
chr14-30980116-30980374...3017332	0.679607	1.50719	0.303161	4.97158	6.64097e-07	4.39473e-06	chr14-30980116-30980374	Th
chr14-30994772-30995625...3017335	2.5025	2.0742	0.318201	6.51853	7.09984e-11	8.63663e-10	chr14-30994772-30995625	Th
chr14-31000977-31002399...3017336	29.4846	0.343549	0.137237	2.50333	0.0123032	0.0311208	chr14-31000977-31002399	Th
chr14-31010125-31010633...3017337	2.33604	1.29755	0.244575	5.30533	1.12468e-07	8.45575e-07	chr14-31010125-31010633	Th
chr14-31018554-31019652...3017339	34.6506	0.334751	0.129133	2.59229	0.0095338	0.0250229	chr14-31018554-31019652	Th
chr14-31065152-31065340...3017350	0.828704	1.41841	0.26219	5.40986	6.30726e-08	4.93732e-07	chr14-31065152-31065340	Th
chr14-31081151-31081882...3017354	1.68648	0.869306	0.228334	3.80717	0.000140565	0.000599237	chr14-31081151-31081882	Th
chr14-31112044-31112518...3017364	3.09118	0.69114	0.21254	3.25181	0.00114674	0.00393909	chr14-31112044-31112518	Th
chr14-31119919-31121009...3017365	7.95362	1.68163	0.210987	7.9703	1.58286e-15	3.49343e-14	chr14-31119919-31121009	Th
chr14-31128335-31129241...3017366	24.9506	0.356617	0.126513	2.81881	0.00482027	0.0138844	chr14-31128335-31129241	Th
chr14-31134615-31134807...3017369	1.8381	-1.05309	0.346509	-3.03915	0.00237244	0.00747214	chr14-31134615-31134807	Th
chr14-31155886-31156319...3017375	1.36358	1.09687	0.25843	4.24439	2.19193e-05	0.000110415	chr14-31155886-31156319	Th
chr14-31166161-31167033...3017377	6.13001	-0.665502	0.241412	-2.75671	0.00583867	0.0164009	chr14-31166161-31167033	Th
chr14-31171394-31172658...3017379	9.31281	0.365123	0.155071	2.35455	0.0185449	0.0441549	chr14-31171394-31172658	Th
chr14-31182216-31182973...3017383	4.43499	0.778597	0.18659	4.17278	3.00912e-05	0.000147489	chr14-31182216-31182973	Th
chr14-31188637-31189546...3017387	7.82993	1.29545	0.154789	8.3691	5.80584e-17	1.51576e-15	chr14-31188637-31189546	Th
chr14-31196010-31196446...3017390	3.4123	1.11674	0.165852	6.73336	1.65786e-11	2.19223e-10	chr14-31196010-31196446	Th
chr14-31205209-31207809...3017392	44.5372	0.367393	0.116772	3.14624	0.00165382	0.00544508	chr14-31205209-31207809	Th
chr14-31217509-31218236...3017396	5.87462	0.674587	0.206978	3.25922	0.0011172	0.00384878	chr14-31217509-31218236	Th
chr14-31232470-31233100...3017401	3.79645	-1.71614	0.362406	-4.7354	2.18623e-06	1.32289e-05	chr14-31232470-31233100	Th
chr14-31237094-31238247...3017403	8.12212	-1.45953	0.317526	-4.59657	4.29505e-06	2.46861e-05	chr14-31237094-31238247	Th
chr14-31250347-31251969...3017404	39.341	0.325883	0.122077	2.66948	0.00759691	0.0205819	chr14-31250347-31251969	Th
chr14-31282774-31283058...3017410	0.648414	2.17698	0.315709	6.89551	5.36729e-12	7.59676e-11	chr14-31282774-31283058	Th
chr14-31284016-31284693...3017411	1.71417	1.1227	0.371809	3.01955	0.00253152	0.00791036	chr14-31284016-31284693	Th
chr14-31300298-31301036...3017415	1.77706	-1.70424	0.515923	-3.30327	0.000955631	0.00335076	chr14-31300298-31301036	Th
chr14-31305465-31305999...3017416	0.792823	1.82041	0.315762	5.76515	8.15851e-09	7.35782e-08	chr14-31305465-31305999	Th
chr14-31319187-31319354...3017418	0.368084	-2.09491	0.774951	-2.70328	0.00686593	0.018867	chr14-31319187-31319354	Th
chr14-31335626-31335906...3017421	2.48976	1.18204	0.232759	5.0784	3.80635e-07	2.62306e-06	chr14-31335626-31335906	Th
chr14-31335958-31337274...3017422	36.9141	0.386845	0.131167	2.94925	0.00318548	0.00967329	chr14-31335958-31337274	Th
chr14-31343048-31343866...3017423	3.62597	1.12313	0.321917	3.48889	0.000485032	0.00182984	chr14-31343048-31343866	Th
chr14-31347785-31348139...3017424	1.40393	1.32351	0.233393	5.67076	1.42169e-08	1.23384e-07	chr14-31347785-31348139	Th
chr14-31350073-31350312...3017427	1.00866	1.158	0.387963	2.98482	0.00283748	0.00874388	chr14-31350073-31350312	Th
chr14-31372955-31373625...3017429	4.27631	1.64825	0.269186	6.12308	9.17839e-10	9.55575e-09	chr14-31372955-31373625	Th
chr14-31377094-31377517...3017430	2.65126	0.738907	0.270638	2.73024	0.00632882	0.0175815	chr14-31377094-31377517	Th
chr14-31377704-31378027...3017431	2.26954	0.877794	0.291202	3.01438	0.00257504	0.00802864	chr14-31377704-31378027	Th
chr14-31382401-31382701...3017434	3.47806	-1.02803	0.309899	-3.31732	0.000908859	0.00320427	chr14-31382401-31382701	Th
chr14-31383064-31383920...3017435	7.6185	0.431	0.184772	2.3326	0.0196689	0.0464091	chr14-31383064-31383920	Th
chr14-31384521-31385696...3017436	10.3966	-1.44333	0.30522	-4.72883	2.25815e-06	1.36319e-05	chr14-31384521-31385696	Th
chr14-31385857-31386473...3017437	6.38989	0.372594	0.155172	2.40118	0.0163425	0.0396452	chr14-31385857-31386473	Th
chr14-31401968-31402924...3017440	3.81993	-0.835279	0.360148	-2.31926	0.0203807	0.047816	chr14-31401968-31402924	Th
chr14-31413766-31414329...3017444	1.50366	1.46179	0.321924	4.5408	5.60399e-06	3.15651e-05	chr14-31413766-31414329	Th
chr14-31416946-31417565...3017446	2.96501	0.868646	0.317615	2.7349	0.00623987	0.0173678	chr14-31416946-31417565	Th
chr14-31427909-31429336...3017448	8.91347	-0.722253	0.241819	-2.98675	0.0028196	0.0086962	chr14-31427909-31429336	Th
chr14-31482263-31482868...3017458	2.15566	0.642208	0.265962	2.41466	0.01575	0.0384167	chr14-31482263-31482868	Th
chr14-31501975-31502513...3017461	1.62219	1.99357	0.196383	10.1515	3.264e-24	1.78434e-22	chr14-31501975-31502513	Th
chr14-31528362-31529445...3017467	4.57368	1.54913	0.31396	4.93418	8.04882e-07	5.25206e-06	chr14-31528362-31529445	Th
chr14-31557909-31558322...3017473	1.50208	0.733261	0.279857	2.62013	0.00878965	0.0233292	chr14-31557909-31558322	Th
chr14-31564448-31565180...3017474	2.97992	0.726705	0.31432	2.31199	0.0207784	0.0486076	chr14-31564448-31565180	Th
chr14-31570466-31570809...3017476	1.08751	1.78678	0.236571	7.55283	4.25914e-14	7.90984e-13	chr14-31570466-31570809	Th
chr14-31572062-31572988...3017477	5.06953	2.30784	0.385667	5.98401	2.17707e-09	2.14356e-08	chr14-31572062-31572988	Th
chr14-31575886-31577293...3017478	5.34457	-0.856358	0.284866	-3.00617	0.00264558	0.00822174	chr14-31575886-31577293	Th
chr14-31609139-31609345...3017484	0.618235	2.53602	0.302467	8.38445	5.09648e-17	1.33899e-15	chr14-31609139-31609345	Th
chr14-31616495-31616692...3017485	0.506463	1.12906	0.410663	2.74936	0.00597126	0.0167234	chr14-31616495-31616692	Th
chr14-31618131-31618519...3017486	0.960353	1.79096	0.275674	6.49666	8.2122e-11	9.90171e-10	chr14-31618131-31618519	Th
chr14-31622218-31622519...3017487	0.747932	1.35867	0.30422	4.46608	7.96643e-06	4.36049e-05	chr14-31622218-31622519	Th
chr14-31630371-31631908...3017490	6.46634	1.90765	0.243856	7.82287	5.16341e-15	1.07072e-13	chr14-31630371-31631908	Th
chr14-31640414-31641552...3017491	22.5921	0.454389	0.1249	3.63802	0.000274739	0.00109827	chr14-31640414-31641552	Th
chr14-31648069-31648547...3017492	2.25032	-1.09994	0.30983	-3.55014	0.000385023	0.0014877	chr14-31648069-31648547	Th
chr14-31649549-31649829...3017493	1.16383	-1.17261	0.460122	-2.54849	0.0108191	0.0278832	chr14-31649549-31649829	Th
chr14-31651255-31651669...3017494	2.31661	1.26534	0.238968	5.29503	1.18994e-07	8.9114e-07	chr14-31651255-31651669	Th
chr14-31656418-31657202...3017495	6.12271	0.44888	0.146164	3.07108	0.00213284	0.00680517	chr14-31656418-31657202	Th
chr14-31659531-31659747...3017496	4.4555	1.01127	0.17049	5.93153	3.00126e-09	2.89218e-08	chr14-31659531-31659747	Th
chr14-31664037-31664434...3017498	5.96466	1.03791	0.194317	5.34132	9.22719e-08	7.03563e-07	chr14-31664037-31664434	Th
chr14-31672490-31672810...3017501	1.11453	1.98573	0.234626	8.46338	2.59736e-17	7.05023e-16	chr14-31672490-31672810	Th
chr14-31683786-31684816...3017503	4.24249	1.17921	0.249558	4.7252	2.29889e-06	1.38606e-05	chr14-31683786-31684816	Th
chr14-31691719-31692103...3017505	1.29674	0.822062	0.317507	2.58911	0.00962231	0.025223	chr14-31691719-31692103	Th
chr14-31713008-31713196...3017510	0.757325	1.88265	0.286156	6.57909	4.7335e-11	5.89505e-10	chr14-31713008-31713196	Th
chr14-31715912-31716145...3017512	1.1594	2.12318	0.268801	7.89872	2.81778e-15	6.03298e-14	chr14-31715912-31716145	Th
chr14-31718969-31720136...3017513	6.08226	2.67636	0.354829	7.54269	4.60366e-14	8.51562e-13	chr14-31718969-31720136	Th
chr14-31731140-31731454...3017515	1.54866	1.11203	0.277828	4.00256	6.26595e-05	0.000287715	chr14-31731140-31731454	Th
chr14-31732675-31732822...3017516	0.396598	1.60172	0.458851	3.49073	0.000481704	0.0018185	chr14-31732675-31732822	Th
chr14-31752675-31753353...3017520	3.43302	0.577326	0.218805	2.63854	0.00832628	0.0222699	chr14-31752675-31753353	Th
chr14-31758651-31759058...3017521	1.03133	1.35231	0.31763	4.25749	2.06734e-05	0.000104673	chr14-31758651-31759058	Th
chr14-31761068-31762291...3017523	3.43568	1.54129	0.270773	5.69218	1.25429e-08	1.09803e-07	chr14-31761068-31762291	Th
chr14-31768412-31769104...3017525	2.64713	-0.659231	0.280763	-2.348	0.0188747	0.0448126	chr14-31768412-31769104	Th
chr14-31770413-31770695...3017526	0.992797	0.934673	0.28064	3.33051	0.000866873	0.00307265	chr14-31770413-31770695	Th
chr14-31790621-31791546...3017529	4.56281	0.475345	0.194112	2.44882	0.0143323	0.0354614	chr14-31790621-31791546	Th
chr14-31792025-31792606...3017530	2.88746	1.8546	0.21204	8.74646	2.20142e-18	6.71929e-17	chr14-31792025-31792606	Th
chr14-31819582-31819744...3017539	0.387207	1.39533	0.472674	2.95199	0.00315734	0.00959942	chr14-31819582-31819744	Th
chr14-31856471-31858208...3017545	7.06913	1.00057	0.254504	3.93144	8.44377e-05	0.000377529	chr14-31856471-31858208	Th
chr14-31876463-31876931...3017547	1.17579	-1.87141	0.650692	-2.87603	0.00402708	0.0118716	chr14-31876463-31876931	Th
chr14-31879174-31880108...3017548	4.67778	-1.00562	0.360809	-2.78713	0.00531764	0.0151232	chr14-31879174-31880108	Th
chr14-31930354-31930921...3017558	8.52648	0.844212	0.253265	3.33331	0.000858199	0.00304523	chr14-31930354-31930921	Th
chr14-31944996-31945548...3017561	4.13318	1.14955	0.228513	5.03054	4.89094e-07	3.312e-06	chr14-31944996-31945548	Th
chr14-31950063-31951019...3017563	12.0141	1.02059	0.202235	5.04655	4.49859e-07	3.06361e-06	chr14-31950063-31951019	Th
chr14-31953483-31953637...3017564	1.33798	1.45335	0.238484	6.09414	1.10028e-09	1.13275e-08	chr14-31953483-31953637	Th
chr14-31953764-31954221...3017565	3.85352	1.03716	0.283687	3.65602	0.000256164	0.0010311	chr14-31953764-31954221	Th
chr14-31963666-31964856...3017568	5.22083	2.28196	0.159891	14.2719	3.27347e-46	9.29503e-44	chr14-31963666-31964856	Th
chr14-31969354-31970449...3017569	3.30149	0.628335	0.257164	2.44332	0.0145528	0.0359187	chr14-31969354-31970449	Th
chr14-31972493-31972875...3017570	1.80646	-1.6592	0.704797	-2.35416	0.0185648	0.0441946	chr14-31972493-31972875	Th
chr14-31978161-31979756...3017571	7.24585	1.32875	0.198798	6.68392	2.32632e-11	3.01642e-10	chr14-31978161-31979756	Th
chr14-31985774-31986186...3017572	2.35593	1.21518	0.302352	4.01911	5.84189e-05	0.000269765	chr14-31985774-31986186	Th
chr14-31987655-31989211...3017573	10.8318	1.28119	0.1553	8.24977	1.58705e-16	3.94012e-15	chr14-31987655-31989211	Th
chr14-31996518-31997348...3017574	1.38047	3.02489	0.214019	14.1338	2.35234e-45	6.30618e-43	chr14-31996518-31997348	Th
chr14-32000991-32001417...3017575	1.47528	1.23884	0.266663	4.64573	3.38868e-06	1.98352e-05	chr14-32000991-32001417	Th
chr14-32010522-32010785...3017579	0.985033	1.9856	0.284747	6.9732	3.09819e-12	4.52852e-11	chr14-32010522-32010785	Th
chr14-32011692-32012660...3017580	5.73286	-1.54149	0.59187	-2.60443	0.00920259	0.0242757	chr14-32011692-32012660	Th
chr14-32016881-32017642...3017581	4.23124	-0.996198	0.363492	-2.74064	0.00613204	0.0171094	chr14-32016881-32017642	Th
chr14-32020373-32021309...3017582	5.0749	2.92309	0.349358	8.36705	5.90793e-17	1.54075e-15	chr14-32020373-32021309	Th
chr14-32032458-32032976...3017586	6.51765	0.613642	0.165367	3.71078	0.000206621	0.000849062	chr14-32032458-32032976	Th
chr14-32033441-32033860...3017587	1.99735	1.87868	0.330957	5.67652	1.3746e-08	1.19589e-07	chr14-32033441-32033860	Th
chr14-32035146-32035754...3017588	3.0722	2.61174	0.265723	9.8288	8.46174e-23	4.04313e-21	chr14-32035146-32035754	Th
chr14-32068022-32068360...3017594	1.72947	-2.43324	0.594432	-4.09339	4.25109e-05	0.000202092	chr14-32068022-32068360	Th
chr14-32072927-32074331...3017595	11.3362	1.03095	0.246166	4.18804	2.81378e-05	0.000138779	chr14-32072927-32074331	Th
chr14-32076470-32077339...3017596	7.34148	1.01671	0.152979	6.64611	3.00946e-11	3.84411e-10	chr14-32076470-32077339	Th
chr14-32079995-32080249...3017597	1.66184	1.33175	0.383851	3.46945	0.000521519	0.00195221	chr14-32079995-32080249	Th
chr14-32085065-32086464...3017599	36.0892	0.488958	0.130386	3.75008	0.000176776	0.000737551	chr14-32085065-32086464	Th
chr14-32090990-32091519...3017600	2.44362	1.77652	0.326692	5.4379	5.3911e-08	4.26649e-07	chr14-32090990-32091519	Th
chr14-32095089-32095378...3017601	1.19211	2.07269	0.325548	6.36677	1.93055e-10	2.21494e-09	chr14-32095089-32095378	Th
chr14-32097305-32098304...3017602	3.19801	3.00449	0.21104	14.2366	5.43035e-46	1.51875e-43	chr14-32097305-32098304	Th
chr14-32099095-32099253...3017603	0.595822	1.03332	0.36314	2.84551	0.00443409	0.0129145	chr14-32099095-32099253	Th
chr14-32113705-32114087...3017605	0.988461	1.7894	0.253591	7.05624	1.71071e-12	2.58994e-11	chr14-32113705-32114087	Th
chr14-32121557-32122228...3017607	1.52509	1.13975	0.236886	4.81137	1.49897e-06	9.33336e-06	chr14-32121557-32122228	Th
chr14-32126774-32128103...3017608	3.39255	1.73707	0.226965	7.65345	1.9566e-14	3.78415e-13	chr14-32126774-32128103	Th
chr14-32128381-32129004...3017609	2.32034	2.26671	0.246611	9.19145	3.87594e-20	1.42012e-18	chr14-32128381-32129004	Th
chr14-32133691-32135098...3017610	4.83977	0.855072	0.270504	3.16103	0.00157213	0.00520541	chr14-32133691-32135098	Th
chr14-32135502-32136748...3017611	5.94416	0.830526	0.235395	3.52822	0.000418359	0.00160279	chr14-32135502-32136748	Th
chr14-32154881-32155236...3017613	0.998683	2.74422	0.267734	10.2498	1.1861e-24	6.74448e-23	chr14-32154881-32155236	Th
chr14-32159319-32161484...3017614	33.0465	0.90029	0.120278	7.48507	7.15095e-14	1.29095e-12	chr14-32159319-32161484	Th
chr14-32166777-32167157...3017616	1.50109	2.24811	0.236249	9.51586	1.80224e-21	7.55526e-20	chr14-32166777-32167157	Th
chr14-32192488-32193176...3017623	3.33117	1.15153	0.170775	6.74297	1.55179e-11	2.0604e-10	chr14-32192488-32193176	Th
chr14-32193446-32194033...3017624	2.03087	1.63674	0.297746	5.4971	3.86082e-08	3.12814e-07	chr14-32193446-32194033	Th
chr14-32201402-32202523...3017625	12.5697	0.399651	0.129992	3.07443	0.00210909	0.00673887	chr14-32201402-32202523	Th
chr14-32214382-32214542...3017626	0.417986	1.16813	0.488026	2.39359	0.0166844	0.0403482	chr14-32214382-32214542	Th
chr14-32214732-32215606...3017627	1.69522	1.40659	0.223093	6.30492	2.8834e-10	3.22666e-09	chr14-32214732-32215606	Th
chr14-32246022-32246779...3017634	2.63362	1.76517	0.369291	4.7799	1.75384e-06	1.0796e-05	chr14-32246022-32246779	Th
chr14-32253061-32253664...3017635	1.26436	2.55325	0.269548	9.47234	2.73645e-21	1.12839e-19	chr14-32253061-32253664	Th
chr14-32275449-32276143...3017641	1.96148	1.40716	0.393913	3.57225	0.000353925	0.00137965	chr14-32275449-32276143	Th
chr14-32284399-32285074...3017643	1.48919	1.62827	0.270026	6.03007	1.63893e-09	1.64378e-08	chr14-32284399-32285074	Th
chr14-32292287-32292818...3017645	1.92371	1.26183	0.278979	4.52302	6.09639e-06	3.41001e-05	chr14-32292287-32292818	Th
chr14-32302209-32303074...3017649	5.43932	0.838586	0.31876	2.63078	0.00851896	0.022711	chr14-32302209-32303074	Th
chr14-32326983-32327818...3017656	4.00059	1.42855	0.217878	6.55663	5.50359e-11	6.79624e-10	chr14-32326983-32327818	Th
chr14-32330610-32331065...3017657	2.2509	2.54164	0.33679	7.54667	4.46516e-14	8.27418e-13	chr14-32330610-32331065	Th
chr14-32332619-32333577...3017658	3.64013	0.979776	0.224174	4.3706	1.23907e-05	6.54045e-05	chr14-32332619-32333577	Th
chr14-32345687-32346064...3017660	0.722204	0.848449	0.354954	2.39031	0.0168342	0.0406598	chr14-32345687-32346064	Th
chr14-32369743-32370936...3017663	3.85937	0.717893	0.298926	2.40158	0.0163245	0.0396109	chr14-32369743-32370936	Th
chr14-32380981-32382000...3017665	10.5191	0.836408	0.177615	4.70911	2.48797e-06	1.49163e-05	chr14-32380981-32382000	Th
chr14-32409433-32411073...3017669	9.80591	2.34747	0.235298	9.97655	1.93061e-23	9.82231e-22	chr14-32409433-32411073	Th
chr14-32416978-32417388...3017670	2.16999	2.40666	0.39308	6.12257	9.20758e-10	9.58412e-09	chr14-32416978-32417388	Th
chr14-32418271-32418504...3017671	0.545649	2.93478	0.385296	7.61695	2.59749e-14	4.95574e-13	chr14-32418271-32418504	Th
chr14-32418761-32419079...3017672	0.975886	2.09863	0.220467	9.51901	1.74844e-21	7.34351e-20	chr14-32418761-32419079	Th
chr14-32424204-32426488...3017673	6.98777	2.17701	0.271468	8.0194	1.06264e-15	2.39553e-14	chr14-32424204-32426488	Th
chr14-32437522-32437806...3017674	0.656466	0.88051	0.379255	2.32169	0.0202499	0.0475603	chr14-32437522-32437806	Th
chr14-32439720-32440001...3017675	0.66469	1.33672	0.367512	3.63723	0.000275589	0.00110122	chr14-32439720-32440001	Th
chr14-32443440-32443888...3017676	2.21015	-1.64448	0.518653	-3.17067	0.00152086	0.00505486	chr14-32443440-32443888	Th
chr14-32449030-32449394...3017677	0.702216	2.27249	0.265907	8.54616	1.2725e-17	3.57323e-16	chr14-32449030-32449394	Th
chr14-32462925-32463380...3017680	1.74789	0.863782	0.228419	3.78157	0.000155844	0.000658113	chr14-32462925-32463380	Th
chr14-32468286-32469251...3017682	8.70285	1.57682	0.346791	4.54689	5.44449e-06	3.07323e-05	chr14-32468286-32469251	Th
chr14-32513093-32514151...3017688	20.7498	0.346352	0.138487	2.50097	0.0123852	0.0312972	chr14-32513093-32514151	Th
chr14-32519749-32520823...3017689	8.11832	1.33019	0.183548	7.24709	4.25814e-13	6.98421e-12	chr14-32519749-32520823	Th
chr14-32522274-32522646...3017690	3.02725	1.01216	0.198878	5.08932	3.59342e-07	2.48708e-06	chr14-32522274-32522646	Th
chr14-32523162-32523801...3017691	5.09337	1.86827	0.192295	9.71565	2.58594e-22	1.18083e-20	chr14-32523162-32523801	Th
chr14-32538865-32540119...3017696	9.19737	0.662531	0.285993	2.3166	0.0205258	0.0481042	chr14-32538865-32540119	Th
chr14-32541030-32542331...3017697	7.5412	1.90007	0.313017	6.07018	1.27768e-09	1.3032e-08	chr14-32541030-32542331	Th
chr14-32551866-32552091...3017699	1.4649	1.3947	0.228224	6.11111	9.89397e-10	1.02517e-08	chr14-32551866-32552091	Th
chr14-32555025-32555615...3017700	3.55502	-1.23988	0.330165	-3.75533	0.000173116	0.000723788	chr14-32555025-32555615	Th
chr14-32559886-32560423...3017702	2.083	1.33173	0.290709	4.58099	4.62783e-06	2.6441e-05	chr14-32559886-32560423	Th
chr14-32571210-32571596...3017704	1.85043	0.737555	0.231625	3.18426	0.00145124	0.00484894	chr14-32571210-32571596	Th
chr14-32572425-32573247...3017705	2.70407	0.90967	0.251874	3.6116	0.000304309	0.0012041	chr14-32572425-32573247	Th
chr14-32575591-32576168...3017706	2.00467	1.01609	0.258964	3.92369	8.72036e-05	0.000388572	chr14-32575591-32576168	Th
chr14-32576237-32576838...3017707	2.24203	0.733259	0.253441	2.89321	0.00381329	0.0113183	chr14-32576237-32576838	Th
chr14-32582305-32583734...3017708	10.967	1.69184	0.222285	7.61111	2.7175e-14	5.17034e-13	chr14-32582305-32583734	Th
chr14-32585583-32586254...3017709	5.4791	-0.6627	0.288172	-2.29967	0.0214669	0.0499628	chr14-32585583-32586254	Th
chr14-32602816-32603145...3017713	5.19765	1.54315	0.268235	5.75298	8.7685e-09	7.8677e-08	chr14-32602816-32603145	Th
chr14-32605179-32606349...3017714	18.4859	1.04582	0.20458	5.11203	3.18716e-07	2.22464e-06	chr14-32605179-32606349	Th
chr14-32609512-32609694...3017716	2.77619	0.71112	0.198808	3.57692	0.000347669	0.00135743	chr14-32609512-32609694	Th
chr14-32612787-32613103...3017717	2.60762	0.794227	0.247253	3.2122	0.00131723	0.00445289	chr14-32612787-32613103	Th
chr14-32613803-32614686...3017718	7.80467	0.858906	0.235265	3.6508	0.00026142	0.00105033	chr14-32613803-32614686	Th
chr14-32619579-32619738...3017719	1.12526	0.899332	0.307579	2.9239	0.00345671	0.0103898	chr14-32619579-32619738	Th
chr14-32620666-32621397...3017721	6.05858	0.706666	0.21076	3.35294	0.000799585	0.00286068	chr14-32620666-32621397	Th
chr14-32624384-32625131...3017723	6.03104	2.3609	0.21104	11.187	4.72242e-29	3.87386e-27	chr14-32624384-32625131	Th
chr14-32628739-32629063...3017724	4.89774	0.695471	0.250802	2.77299	0.00555442	0.0157078	chr14-32628739-32629063	Th
chr14-32630431-32631699...3017725	29.8412	0.831007	0.164608	5.04839	4.45551e-07	3.03642e-06	chr14-32630431-32631699	Th
chr14-32632844-32633128...3017726	3.69171	0.664838	0.227912	2.91708	0.00353321	0.0105908	chr14-32632844-32633128	Th
chr14-32633667-32634734...3017727	28.6252	0.986837	0.163963	6.01865	1.75873e-09	1.75549e-08	chr14-32633667-32634734	Th
chr14-32638484-32638824...3017728	4.06705	2.26811	0.224061	10.1228	4.37922e-24	2.36617e-22	chr14-32638484-32638824	Th
chr14-32639276-32640633...3017729	17.5488	1.43903	0.218959	6.57211	4.96073e-11	6.16101e-10	chr14-32639276-32640633	Th
chr14-32641631-32642339...3017730	3.09333	1.48177	0.257071	5.76408	8.21056e-09	7.40042e-08	chr14-32641631-32642339	Th
chr14-32644438-32644738...3017731	1.48394	2.48725	0.214457	11.5979	4.22349e-31	4.0736e-29	chr14-32644438-32644738	Th
chr14-32649947-32650753...3017733	1.82236	2.79982	0.209416	13.3697	9.09515e-41	1.78732e-38	chr14-32649947-32650753	Th
chr14-32655463-32657116...3017734	5.90259	1.39285	0.261301	5.33045	9.7968e-08	7.43955e-07	chr14-32655463-32657116	Th
chr14-32672089-32673665...3017738	6.78066	0.656766	0.270269	2.43005	0.0150969	0.0370548	chr14-32672089-32673665	Th
chr14-32674209-32675164...3017739	3.83702	1.29577	0.308394	4.20166	2.64966e-05	0.000131371	chr14-32674209-32675164	Th
chr14-32683999-32685898...3017742	8.02496	0.719752	0.268156	2.68408	0.00727294	0.0198254	chr14-32683999-32685898	Th
chr14-32687667-32688316...3017743	1.71933	2.7253	0.181112	15.0476	3.57857e-51	1.38692e-48	chr14-32687667-32688316	Th
chr14-32695886-32696265...3017745	1.10848	2.56816	0.263416	9.74944	1.85484e-22	8.58584e-21	chr14-32695886-32696265	Th
chr14-32696789-32698475...3017746	10.0799	0.609302	0.18074	3.37115	0.000748549	0.00269778	chr14-32696789-32698475	Th
chr14-32700883-32701569...3017747	2.45063	2.33006	0.174398	13.3606	1.02722e-40	2.01066e-38	chr14-32700883-32701569	Th
chr14-32702049-32702357...3017748	1.08634	2.60594	0.238365	10.9325	8.05673e-28	5.98717e-26	chr14-32702049-32702357	Th
chr14-32707280-32709256...3017751	9.65284	1.30127	0.175536	7.41317	1.2332e-13	2.16044e-12	chr14-32707280-32709256	Th
chr14-32716089-32716681...3017754	1.80421	1.21734	0.240114	5.06987	3.98088e-07	2.73433e-06	chr14-32716089-32716681	Th
chr14-32724304-32725255...3017758	7.12927	2.00834	0.347723	5.7757	7.66324e-09	6.94062e-08	chr14-32724304-32725255	Th
chr14-32735167-32736807...3017759	29.4478	1.21797	0.225254	5.40707	6.40643e-08	5.00888e-07	chr14-32735167-32736807	Th
chr14-32738645-32738975...3017760	2.68889	-1.8338	0.509214	-3.60123	0.000316716	0.00124814	chr14-32738645-32738975	Th
chr14-32748489-32749251...3017761	4.88256	1.95466	0.25341	7.71343	1.22477e-14	2.43072e-13	chr14-32748489-32749251	Th
chr14-32749490-32749752...3017762	2.01943	0.85264	0.245071	3.47915	0.000503012	0.00189059	chr14-32749490-32749752	Th
chr14-32760166-32761258...3017766	4.10239	2.12273	0.261569	8.11537	4.84291e-16	1.13631e-14	chr14-32760166-32761258	Th
chr14-32789795-32791134...3017777	7.68999	0.692923	0.201157	3.44468	0.000571733	0.00212069	chr14-32789795-32791134	Th
chr14-32795650-32797718...3017778	31.7901	0.592607	0.186312	3.18073	0.00146905	0.00490285	chr14-32795650-32797718	Th
chr14-32801203-32801990...3017779	10.4258	0.50494	0.18379	2.74738	0.00600744	0.0168097	chr14-32801203-32801990	Th
chr14-32814319-32814990...3017782	1.47108	2.86353	0.25246	11.3425	8.07982e-30	7.0617e-28	chr14-32814319-32814990	Th
chr14-32816430-32817766...3017783	5.11274	0.861278	0.190982	4.50974	6.49069e-06	3.61262e-05	chr14-32816430-32817766	Th
chr14-32824222-32824985...3017784	3.49417	-1.06029	0.362876	-2.92192	0.00347884	0.0104486	chr14-32824222-32824985	Th
chr14-32861592-32862046...3017793	2.76064	-1.8684	0.404071	-4.62394	3.76514e-06	2.18581e-05	chr14-32861592-32862046	Th
chr14-32870989-32871521...3017794	1.66323	1.08336	0.408886	2.64955	0.00805986	0.0216535	chr14-32870989-32871521	Th
chr14-32875863-32876094...3017796	0.574619	1.42866	0.375867	3.80096	0.000144135	0.000613072	chr14-32875863-32876094	Th
chr14-32888689-32889589...3017798	4.10976	-1.42949	0.56439	-2.5328	0.0113155	0.0289821	chr14-32888689-32889589	Th
chr14-32891306-32891508...3017799	0.562943	1.47963	0.372016	3.97734	6.96906e-05	0.000317007	chr14-32891306-32891508	Th
chr14-32906597-32906930...3017802	0.917003	-1.31204	0.516302	-2.54123	0.0110464	0.0283948	chr14-32906597-32906930	Th
chr14-32908751-32909534...3017803	3.28371	-1.48296	0.400068	-3.70676	0.00020993	0.000861316	chr14-32908751-32909534	Th
chr14-32917419-32918054...3017806	2.1575	-1.47706	0.520842	-2.83591	0.00456949	0.0132565	chr14-32917419-32918054	Th
chr14-32938868-32939861...3017812	3.34656	2.25676	0.379169	5.95186	2.65112e-09	2.57766e-08	chr14-32938868-32939861	Th
chr14-32947591-32947912...3017814	1.91953	1.11438	0.36928	3.01772	0.00254686	0.00795205	chr14-32947591-32947912	Th
chr14-32956402-32957071...3017816	3.43366	0.855821	0.301894	2.83484	0.00458483	0.0132952	chr14-32956402-32957071	Th
chr14-32957779-32959215...3017817	6.32013	1.98236	0.199996	9.912	3.69189e-23	1.82361e-21	chr14-32957779-32959215	Th
chr14-32960007-32960911...3017818	6.30315	0.663865	0.145895	4.55029	5.3572e-06	3.02825e-05	chr14-32960007-32960911	Th
chr14-32975398-32975790...3017821	2.02253	2.11634	0.290278	7.29074	3.08254e-13	5.14876e-12	chr14-32975398-32975790	Th
chr14-32978974-32979811...3017822	6.31129	1.73428	0.217458	7.97524	1.5208e-15	3.36194e-14	chr14-32978974-32979811	Th
chr14-32981053-32982576...3017823	6.57423	2.50056	0.325835	7.67431	1.66309e-14	3.24589e-13	chr14-32981053-32982576	Th
chr14-32994863-32996510...3017825	7.52923	0.706405	0.218643	3.23086	0.0012342	0.00420413	chr14-32994863-32996510	Th
chr14-32996569-32996789...3017826	0.830199	1.08665	0.297529	3.65224	0.000259966	0.00104493	chr14-32996569-32996789	Th
chr14-33002923-33003076...3017827	0.262616	1.78222	0.511917	3.48146	0.000498693	0.00187596	chr14-33002923-33003076	Th
chr14-33003480-33003933...3017828	1.17425	0.830966	0.330115	2.5172	0.0118292	0.0301021	chr14-33003480-33003933	Th
chr14-33012914-33013774...3017830	3.30064	1.58467	0.312193	5.07593	3.85604e-07	2.65464e-06	chr14-33012914-33013774	Th
chr14-33016104-33016702...3017831	2.32506	2.43633	0.302324	8.05867	7.71291e-16	1.76887e-14	chr14-33016104-33016702	Th
chr14-33026561-33027896...3017833	7.78082	1.99795	0.292666	6.82672	8.68784e-12	1.1942e-10	chr14-33026561-33027896	Th
chr14-33030388-33030734...3017834	1.46726	2.27154	0.305541	7.43448	1.04982e-13	1.85396e-12	chr14-33030388-33030734	Th
chr14-33033531-33034036...3017836	3.12514	1.31677	0.215316	6.11554	9.62293e-10	9.99198e-09	chr14-33033531-33034036	Th
chr14-33036824-33037100...3017837	0.984309	1.01736	0.304003	3.34656	0.000818211	0.00291915	chr14-33036824-33037100	Th
chr14-33038581-33038795...3017838	0.80808	1.40826	0.434789	3.23894	0.00119973	0.0040991	chr14-33038581-33038795	Th
chr14-33045756-33046669...3017840	3.88563	2.48857	0.339638	7.32712	2.35159e-13	3.9853e-12	chr14-33045756-33046669	Th
chr14-33053320-33054544...3017841	4.05367	2.56558	0.278733	9.20441	3.43545e-20	1.26601e-18	chr14-33053320-33054544	Th
chr14-33055114-33056033...3017842	5.97706	3.55231	0.33646	10.5579	4.67019e-26	3.01623e-24	chr14-33055114-33056033	Th
chr14-33057584-33058171...3017844	2.17397	1.14084	0.353568	3.22665	0.00125248	0.0042582	chr14-33057584-33058171	Th
chr14-33063641-33063973...3017845	1.4465	2.06841	0.222093	9.31329	1.2393e-20	4.77941e-19	chr14-33063641-33063973	Th
chr14-33065509-33066584...3017846	4.48392	3.30689	0.299359	11.0466	2.27715e-28	1.77385e-26	chr14-33065509-33066584	Th
chr14-33072635-33073110...3017847	0.871752	2.08178	0.348975	5.9654	2.44037e-09	2.38459e-08	chr14-33072635-33073110	Th
chr14-33077755-33078271...3017849	1.46922	2.19049	0.212839	10.2918	7.67559e-25	4.4525e-23	chr14-33077755-33078271	Th
chr14-33078505-33079198...3017850	2.05377	2.75323	0.311875	8.82798	1.06583e-18	3.36388e-17	chr14-33078505-33079198	Th
chr14-33082473-33082660...3017852	0.838001	1.25833	0.29622	4.24796	2.15727e-05	0.000108801	chr14-33082473-33082660	Th
chr14-33084248-33085171...3017853	2.93413	1.93101	0.147032	13.1333	2.12214e-39	3.82024e-37	chr14-33084248-33085171	Th
chr14-33088114-33089022...3017854	4.29201	1.44043	0.274523	5.24701	1.54586e-07	1.13613e-06	chr14-33088114-33089022	Th
chr14-33091261-33091775...3017855	1.65002	3.10271	0.217368	14.274	3.17886e-46	9.03789e-44	chr14-33091261-33091775	Th
chr14-33097195-33097429...3017858	0.57315	2.3917	0.30976	7.72114	1.15295e-14	2.29462e-13	chr14-33097195-33097429	Th
chr14-33101081-33101379...3017859	1.38596	0.967775	0.288915	3.34969	0.000809024	0.00288979	chr14-33101081-33101379	Th
chr14-33102954-33104593...3017860	12.4414	2.63678	0.317928	8.29364	1.0983e-16	2.77553e-15	chr14-33102954-33104593	Th
chr14-33117257-33117560...3017866	0.695473	1.37768	0.300531	4.58416	4.55815e-06	2.60746e-05	chr14-33117257-33117560	Th
chr14-33141705-33142681...3017871	1.90615	2.87434	0.363977	7.89704	2.85613e-15	6.1104e-14	chr14-33141705-33142681	Th
chr14-33146386-33146806...3017873	2.01514	0.973948	0.226277	4.30423	1.67571e-05	8.62599e-05	chr14-33146386-33146806	Th
chr14-33152961-33153631...3017875	2.56578	2.23226	0.336649	6.63082	3.33822e-11	4.23977e-10	chr14-33152961-33153631	Th
chr14-33158337-33158645...3017876	0.684237	2.59185	0.397628	6.51829	7.11151e-11	8.64965e-10	chr14-33158337-33158645	Th
chr14-33158952-33159224...3017877	0.521596	2.83685	0.349174	8.12445	4.49387e-16	1.05887e-14	chr14-33158952-33159224	Th
chr14-33160035-33160314...3017878	0.560903	1.52918	0.536125	2.85227	0.00434076	0.0126749	chr14-33160035-33160314	Th
chr14-33161656-33161817...3017880	0.493095	2.15142	0.383993	5.60276	2.10966e-08	1.78317e-07	chr14-33161656-33161817	Th
chr14-33171568-33171907...3017882	0.641477	1.46996	0.342594	4.29066	1.78143e-05	9.12891e-05	chr14-33171568-33171907	Th
chr14-33171942-33172585...3017883	1.1694	1.87159	0.293126	6.38493	1.71475e-10	1.98167e-09	chr14-33171942-33172585	Th
chr14-33174172-33174453...3017884	1.18028	1.61592	0.301044	5.36772	7.97385e-08	6.1384e-07	chr14-33174172-33174453	Th
chr14-33174814-33175216...3017885	1.25902	2.13147	0.217982	9.7782	1.39669e-22	6.53772e-21	chr14-33174814-33175216	Th
chr14-33176761-33176913...3017886	0.597123	1.42311	0.327417	4.34647	1.38347e-05	7.23747e-05	chr14-33176761-33176913	Th
chr14-33184146-33185339...3017887	4.55321	2.81439	0.303964	9.25898	2.06398e-20	7.78548e-19	chr14-33184146-33185339	Th
chr14-33193147-33193547...3017889	0.78061	2.28229	0.293801	7.76816	7.96337e-15	1.61309e-13	chr14-33193147-33193547	Th
chr14-33205171-33205841...3017890	5.36305	0.735357	0.178054	4.12997	3.62809e-05	0.000174923	chr14-33205171-33205841	Th
chr14-33208107-33208440...3017892	1.76741	0.596966	0.25515	2.33966	0.0193011	0.0456764	chr14-33208107-33208440	Th
chr14-33217050-33217375...3017897	3.82567	0.507584	0.180496	2.81215	0.00492111	0.0141372	chr14-33217050-33217375	Th
chr14-33228404-33230534...3017898	19.3617	1.46268	0.219924	6.65085	2.91404e-11	3.72778e-10	chr14-33228404-33230534	Th
chr14-33231998-33232397...3017899	5.59819	0.562713	0.210518	2.673	0.00751763	0.0203971	chr14-33231998-33232397	Th
chr14-33235655-33236226...3017901	7.09815	-1.07291	0.300475	-3.57072	0.000356004	0.00138696	chr14-33235655-33236226	Th
chr14-33237111-33237511...3017902	3.1886	-1.14989	0.415013	-2.77073	0.00559301	0.0158026	chr14-33237111-33237511	Th
chr14-33238702-33239869...3017903	8.12078	1.60557	0.279919	5.73584	9.70275e-09	8.64476e-08	chr14-33238702-33239869	Th
chr14-33244680-33245382...3017904	4.76558	1.16614	0.192242	6.06599	1.31141e-09	1.33577e-08	chr14-33244680-33245382	Th
chr14-33247203-33248010...3017906	10.0777	0.722327	0.217251	3.32485	0.000884664	0.00312875	chr14-33247203-33248010	Th
chr14-33250040-33251141...3017907	19.5865	0.719143	0.156553	4.5936	4.35668e-06	2.50136e-05	chr14-33250040-33251141	Th
chr14-33251567-33251719...3017908	2.61546	0.719757	0.219997	3.27167	0.00106915	0.00370284	chr14-33251567-33251719	Th
chr14-33257741-33258154...3017909	4.37747	1.76763	0.267364	6.61133	3.80888e-11	4.79914e-10	chr14-33257741-33258154	Th
chr14-33259894-33261193...3017910	10.3119	1.59494	0.190981	8.35133	6.74977e-17	1.74803e-15	chr14-33259894-33261193	Th
chr14-33266729-33267353...3017912	2.97659	1.20622	0.169141	7.13145	9.93189e-13	1.55178e-11	chr14-33266729-33267353	Th
chr14-33280901-33281112...3017918	1.10746	0.803389	0.264906	3.03273	0.00242349	0.00761349	chr14-33280901-33281112	Th
chr14-33288325-33289131...3017921	3.2581	0.793741	0.253214	3.13467	0.00172049	0.00563557	chr14-33288325-33289131	Th
chr14-33294928-33297866...3017923	20.4769	0.793147	0.151772	5.22591	1.73297e-07	1.26306e-06	chr14-33294928-33297866	Th
chr14-33302531-33304071...3017925	13.5858	0.488879	0.115032	4.24993	2.13833e-05	0.000107932	chr14-33302531-33304071	Th
chr14-33324334-33325127...3017932	5.50935	0.839519	0.205729	4.08071	4.48982e-05	0.00021242	chr14-33324334-33325127	Th
chr14-33328375-33329306...3017934	5.74019	1.60439	0.205629	7.80237	6.07552e-15	1.24796e-13	chr14-33328375-33329306	Th
chr14-33338481-33339316...3017937	5.27432	1.59631	0.262656	6.07757	1.22018e-09	1.24843e-08	chr14-33338481-33339316	Th
chr14-33344723-33345033...3017938	1.87708	1.33849	0.253127	5.2878	1.23795e-07	9.24405e-07	chr14-33344723-33345033	Th
chr14-33347521-33348501...3017940	6.24309	0.964107	0.23583	4.08814	4.34846e-05	0.000206321	chr14-33347521-33348501	Th
chr14-33354341-33354631...3017943	2.07455	0.978195	0.234359	4.17391	2.99419e-05	0.000146852	chr14-33354341-33354631	Th
chr14-33362947-33363674...3017948	7.05247	0.61514	0.218304	2.81782	0.00483511	0.0139229	chr14-33362947-33363674	Th
chr14-33369438-33369624...3017950	2.71511	-0.630571	0.251796	-2.50429	0.0122696	0.0310507	chr14-33369438-33369624	Th
chr14-33378556-33379660...3017954	5.5964	0.559078	0.189937	2.94349	0.00324533	0.00983195	chr14-33378556-33379660	Th
chr14-33385055-33385499...3017957	1.73594	1.07544	0.37014	2.90548	0.00366685	0.0109372	chr14-33385055-33385499	Th
chr14-33399812-33400510...3017962	3.09063	0.973774	0.307785	3.16381	0.00155716	0.0051613	chr14-33399812-33400510	Th
chr14-33404741-33405456...3017964	3.00952	2.27427	0.209164	10.8732	1.54727e-27	1.12505e-25	chr14-33404741-33405456	Th
chr14-33406139-33407358...3017965	5.02151	1.72269	0.208888	8.24697	1.62463e-16	4.0287e-15	chr14-33406139-33407358	Th
chr14-33412471-33412977...3017966	2.53454	0.785375	0.215681	3.64137	0.000271188	0.00108552	chr14-33412471-33412977	Th
chr14-33427325-33427665...3017970	1.37746	-1.06015	0.355703	-2.98042	0.00287852	0.00885479	chr14-33427325-33427665	Th
chr14-33428514-33428744...3017972	1.17713	-1.7688	0.496951	-3.5593	0.000371851	0.00144192	chr14-33428514-33428744	Th
chr14-33428931-33430140...3017973	3.95842	-0.697595	0.244863	-2.84892	0.00438682	0.0127925	chr14-33428931-33430140	Th
chr14-33446545-33447671...3017978	39.9354	0.341031	0.128	2.6643	0.00771489	0.020857	chr14-33446545-33447671	Th
chr14-33472979-33474666...3017980	6.53764	1.1757	0.228949	5.13519	2.81864e-07	1.98349e-06	chr14-33472979-33474666	Th
chr14-33486975-33488691...3017983	9.8888	1.73724	0.21856	7.94854	1.8872e-15	4.12775e-14	chr14-33486975-33488691	Th
chr14-33488837-33489016...3017984	0.686869	1.40634	0.32255	4.36009	1.30011e-05	6.83673e-05	chr14-33488837-33489016	Th
chr14-33509375-33509979...3017988	1.44241	2.1152	0.237662	8.90004	5.58271e-19	1.81223e-17	chr14-33509375-33509979	Th
chr14-33514731-33515422...3017990	2.40578	1.25777	0.337454	3.72724	0.000193587	0.000800456	chr14-33514731-33515422	Th
chr14-33521484-33522115...3017991	2.30473	1.37801	0.235662	5.84741	4.99291e-09	4.65819e-08	chr14-33521484-33522115	Th
chr14-33525472-33526034...3017992	2.80379	1.27695	0.267941	4.76578	1.88122e-06	1.15143e-05	chr14-33525472-33526034	Th
chr14-33527676-33528300...3017993	3.15715	3.45721	0.153896	22.4646	9.21223e-112	1.02736e-107	chr14-33527676-33528300	Th
chr14-33531263-33531947...3017994	2.14762	1.51886	0.459002	3.30905	0.000936137	0.00329	chr14-33531263-33531947	Th
chr14-33532609-33533466...3017995	3.34365	1.89468	0.250478	7.56424	3.90128e-14	7.27462e-13	chr14-33532609-33533466	Th
chr14-33533626-33533790...3017996	0.860186	0.99345	0.31139	3.19038	0.00142088	0.00476002	chr14-33533626-33533790	Th
chr14-33550500-33551019...3018002	1.76633	1.54097	0.258043	5.97177	2.34699e-09	2.29955e-08	chr14-33550500-33551019	Th
chr14-33551693-33552340...3018003	1.73048	2.4007	0.213463	11.2464	2.41153e-29	2.02285e-27	chr14-33551693-33552340	Th
chr14-33571641-33572761...3018008	3.87303	1.1391	0.385957	2.95136	0.00316379	0.00961646	chr14-33571641-33572761	Th
chr14-33586588-33587218...3018011	1.19441	-1.54973	0.615511	-2.51779	0.0118093	0.0300587	chr14-33586588-33587218	Th
chr14-33632632-33634452...3018013	7.517	1.02115	0.161382	6.32754	2.49108e-10	2.8124e-09	chr14-33632632-33634452	Th
chr14-33645949-33646691...3018016	1.10798	2.2009	0.280013	7.86002	3.8408e-15	8.08593e-14	chr14-33645949-33646691	Th
chr14-33651591-33652924...3018017	1.83205	2.39223	0.226368	10.5679	4.19952e-26	2.72131e-24	chr14-33651591-33652924	Th
chr14-33658752-33659329...3018019	1.85734	1.66081	0.311337	5.33445	9.58343e-08	7.28831e-07	chr14-33658752-33659329	Th
chr14-33659540-33659710...3018020	0.604482	1.36715	0.362712	3.76924	0.000163748	0.000688319	chr14-33659540-33659710	Th
chr14-33659960-33660431...3018021	1.96299	0.818534	0.330197	2.47893	0.0131778	0.0330057	chr14-33659960-33660431	Th
chr14-33661066-33661221...3018022	0.422679	2.40431	0.387058	6.21175	5.23983e-10	5.65453e-09	chr14-33661066-33661221	Th
chr14-33673501-33674281...3018023	2.48921	0.926385	0.193847	4.77895	1.76213e-06	1.08431e-05	chr14-33673501-33674281	Th
chr14-33678949-33679639...3018024	2.84658	2.81432	0.308349	9.12707	7.03779e-20	2.50876e-18	chr14-33678949-33679639	Th
chr14-33683832-33684178...3018025	1.73807	2.5469	0.223984	11.3709	5.8362e-30	5.15636e-28	chr14-33683832-33684178	Th
chr14-33684381-33684696...3018026	0.562201	2.36776	0.328957	7.19778	6.12006e-13	9.83208e-12	chr14-33684381-33684696	Th
chr14-33695181-33696043...3018028	4.75024	0.489395	0.161608	3.02828	0.00245947	0.00771363	chr14-33695181-33696043	Th
chr14-33697386-33697852...3018029	1.56604	1.76562	0.443996	3.97666	6.98908e-05	0.000317811	chr14-33697386-33697852	Th
chr14-33699663-33700822...3018030	7.10922	1.45741	0.372945	3.90783	9.3129e-05	0.000412502	chr14-33699663-33700822	Th
chr14-33707348-33708367...3018032	2.33034	1.60484	0.278973	5.75267	8.7843e-09	7.88077e-08	chr14-33707348-33708367	Th
chr14-33712325-33712655...3018033	0.814526	1.82435	0.285619	6.38735	1.68783e-10	1.95208e-09	chr14-33712325-33712655	Th
chr14-33713073-33713523...3018034	0.806562	1.08558	0.322889	3.36209	0.000773545	0.00277769	chr14-33713073-33713523	Th
chr14-33733656-33734923...3018037	3.62763	2.21909	0.29316	7.56956	3.74483e-14	6.99809e-13	chr14-33733656-33734923	Th
chr14-33739574-33739877...3018038	0.863161	2.01692	0.453722	4.44527	8.7781e-06	4.76611e-05	chr14-33739574-33739877	Th
chr14-33746318-33746947...3018040	1.96676	1.9845	0.343621	5.77525	7.68398e-09	6.95771e-08	chr14-33746318-33746947	Th
chr14-33763357-33764414...3018043	8.55754	1.43839	0.31265	4.60063	4.21216e-06	2.42446e-05	chr14-33763357-33764414	Th
chr14-33779998-33781864...3018044	2.84159	3.05134	0.362227	8.42383	3.64366e-17	9.73751e-16	chr14-33779998-33781864	Th
chr14-33797107-33798738...3018046	15.7514	1.90869	0.219524	8.69464	3.47944e-18	1.03988e-16	chr14-33797107-33798738	Th
chr14-33801415-33801630...3018047	0.577759	3.08742	0.301172	10.2513	1.16704e-24	6.63859e-23	chr14-33801415-33801630	Th
chr14-33807198-33808005...3018049	4.04123	1.73699	0.315703	5.50196	3.75588e-08	3.0487e-07	chr14-33807198-33808005	Th
chr14-33809031-33809359...3018050	1.60331	0.897892	0.316238	2.83929	0.00452137	0.013136	chr14-33809031-33809359	Th
chr14-33812075-33813034...3018051	4.94719	1.63533	0.312574	5.23181	1.6786e-07	1.22641e-06	chr14-33812075-33813034	Th
chr14-33819106-33819419...3018053	0.94403	2.79462	0.2238	12.4871	8.77488e-36	1.22209e-33	chr14-33819106-33819419	Th
chr14-33821160-33821982...3018054	4.23233	1.87443	0.295716	6.33863	2.31816e-10	2.62868e-09	chr14-33821160-33821982	Th
chr14-33824307-33825139...3018055	5.65195	1.00816	0.280629	3.59249	0.000327539	0.00128635	chr14-33824307-33825139	Th
chr14-33830398-33830807...3018056	1.90985	2.51331	0.199317	12.6096	1.86906e-36	2.73007e-34	chr14-33830398-33830807	Th
chr14-33831103-33833937...3018057	23.2084	1.54144	0.205424	7.50371	6.20368e-14	1.12931e-12	chr14-33831103-33833937	Th
chr14-33842721-33843009...3018058	0.577245	1.48305	0.378516	3.91805	8.92671e-05	0.000396918	chr14-33842721-33843009	Th
chr14-33846399-33846869...3018059	0.872747	2.60633	0.248524	10.4872	9.88778e-26	6.20977e-24	chr14-33846399-33846869	Th
chr14-33859544-33859956...3018061	0.557711	2.09144	0.37622	5.55909	2.71183e-08	2.25175e-07	chr14-33859544-33859956	Th
chr14-33881668-33882102...3018066	1.13846	1.0003	0.363865	2.74908	0.0059762	0.0167354	chr14-33881668-33882102	Th
chr14-33886870-33887313...3018068	0.943435	1.60258	0.249207	6.43072	1.26997e-10	1.49311e-09	chr14-33886870-33887313	Th
chr14-33889279-33889735...3018069	0.989037	1.52657	0.295033	5.17425	2.28832e-07	1.63433e-06	chr14-33889279-33889735	Th
chr14-33890075-33890375...3018070	0.800952	0.778933	0.313193	2.48707	0.0128802	0.0323683	chr14-33890075-33890375	Th
chr14-33907988-33908657...3018074	1.19053	0.910967	0.272471	3.34336	0.000827709	0.00294923	chr14-33907988-33908657	Th
chr14-33913454-33914436...3018075	4.30604	1.10885	0.157178	7.05475	1.72915e-12	2.61626e-11	chr14-33913454-33914436	Th
chr14-33916380-33917360...3018076	3.07959	3.77207	0.22755	16.5769	1.02444e-61	7.24228e-59	chr14-33916380-33917360	Th
chr14-33923131-33924219...3018077	5.02843	1.36131	0.184691	7.37074	1.69685e-13	2.92368e-12	chr14-33923131-33924219	Th
chr14-33928940-33929591...3018078	2.41217	1.35814	0.19788	6.86344	6.72241e-12	9.38612e-11	chr14-33928940-33929591	Th
chr14-33933031-33933319...3018079	2.07271	0.74372	0.211593	3.51486	0.000439992	0.00167704	chr14-33933031-33933319	Th
chr14-33933900-33934265...3018080	2.1814	0.734659	0.223716	3.2839	0.00102383	0.00356353	chr14-33933900-33934265	Th
chr14-33938429-33939780...3018081	11.4999	1.54083	0.180434	8.53956	1.3473e-17	3.77377e-16	chr14-33938429-33939780	Th
chr14-33943025-33944320...3018082	11.5887	0.709294	0.230475	3.07753	0.00208723	0.00667826	chr14-33943025-33944320	Th
chr14-33946290-33946455...3018084	1.14126	0.77278	0.262079	2.94866	0.00319158	0.0096897	chr14-33946290-33946455	Th
chr14-33957616-33957878...3018088	0.879865	1.87142	0.260038	7.19672	6.16805e-13	9.90632e-12	chr14-33957616-33957878	Th
chr14-33993708-33994670...3018095	5.29782	1.80262	0.279268	6.45481	1.08356e-10	1.28499e-09	chr14-33993708-33994670	Th
chr14-34061619-34061985...3018106	1.24056	-1.81118	0.555148	-3.26251	0.0011043	0.00380944	chr14-34061619-34061985	Th
chr14-34077218-34078572...3018111	6.01536	0.791205	0.229009	3.45491	0.000550482	0.00204909	chr14-34077218-34078572	Th
chr14-34085561-34085859...3018113	1.09586	0.903759	0.31287	2.88861	0.00386946	0.0114646	chr14-34085561-34085859	Th
chr14-34102200-34103216...3018120	9.02628	-1.12065	0.231309	-4.84483	1.26721e-06	7.98786e-06	chr14-34102200-34103216	Th
chr14-34111308-34112241...3018126	5.86643	2.30713	0.43275	5.33131	9.75043e-08	7.40661e-07	chr14-34111308-34112241	Th
chr14-34130093-34131958...3018131	9.77831	1.02845	0.300713	3.42005	0.000626099	0.00229974	chr14-34130093-34131958	Th
chr14-34133141-34133660...3018132	1.95994	2.39732	0.263144	9.11033	8.21343e-20	2.90716e-18	chr14-34133141-34133660	Th
chr14-34139932-34140943...3018134	2.94965	1.52928	0.296299	5.16127	2.45275e-07	1.74323e-06	chr14-34139932-34140943	Th
chr14-34159763-34160100...3018139	1.1585	1.51862	0.253237	5.99684	2.01199e-09	1.99174e-08	chr14-34159763-34160100	Th
chr14-34162489-34162949...3018140	1.40334	2.19574	0.229277	9.57678	1.00121e-21	4.31355e-20	chr14-34162489-34162949	Th
chr14-34173747-34174582...3018142	1.93082	1.51715	0.354853	4.27543	1.90767e-05	9.72068e-05	chr14-34173747-34174582	Th
chr14-34179395-34180315...3018143	2.01825	2.00974	0.316875	6.34237	2.26261e-10	2.56975e-09	chr14-34179395-34180315	Th
chr14-34183621-34184136...3018144	2.04591	1.45837	0.287588	5.07105	3.95625e-07	2.71871e-06	chr14-34183621-34184136	Th
chr14-34194655-34194834...3018148	1.55453	1.19204	0.348041	3.42501	0.000614786	0.0022623	chr14-34194655-34194834	Th
chr14-34196340-34196739...3018151	4.71717	1.38349	0.295305	4.68497	2.80007e-06	1.66303e-05	chr14-34196340-34196739	Th
chr14-34199353-34199640...3018152	1.94023	1.22391	0.33409	3.66339	0.000248895	0.00100457	chr14-34199353-34199640	Th
chr14-34199643-34201707...3018153	24.2886	1.20455	0.180298	6.68088	2.37517e-11	3.07485e-10	chr14-34199643-34201707	Th
chr14-34220700-34221083...3018159	1.77026	-1.29621	0.390629	-3.31826	0.000905813	0.00319464	chr14-34220700-34221083	Th
chr14-34221193-34222001...3018160	3.36218	-0.966991	0.326239	-2.96405	0.00303615	0.00927869	chr14-34221193-34222001	Th
chr14-34222558-34222901...3018161	1.98001	-0.712895	0.294508	-2.42063	0.0154934	0.0378844	chr14-34222558-34222901	Th
chr14-34226054-34226348...3018162	1.42274	-0.76454	0.328293	-2.32884	0.0198677	0.046804	chr14-34226054-34226348	Th
chr14-34226511-34227229...3018163	3.74837	-0.901583	0.277771	-3.24577	0.00117132	0.00401364	chr14-34226511-34227229	Th
chr14-34236185-34236596...3018165	2.59529	-1.38805	0.359865	-3.85715	0.000114715	0.000498879	chr14-34236185-34236596	Th
chr14-34256693-34257440...3018171	3.07819	-1.64476	0.444193	-3.70282	0.00021322	0.000873426	chr14-34256693-34257440	Th
chr14-34260198-34260355...3018172	0.470249	0.96121	0.404668	2.3753	0.0175345	0.0420887	chr14-34260198-34260355	Th
chr14-34260616-34261008...3018173	0.903489	1.84514	0.29435	6.26851	3.64515e-10	4.0204e-09	chr14-34260616-34261008	Th
chr14-34273295-34274619...3018178	9.13703	0.614763	0.179373	3.42728	0.000609658	0.00224552	chr14-34273295-34274619	Th
chr14-34285959-34286407...3018179	1.1256	1.47039	0.282427	5.20626	1.92687e-07	1.39398e-06	chr14-34285959-34286407	Th
chr14-34290216-34290473...3018182	0.748069	1.08607	0.405291	2.67973	0.00736818	0.020047	chr14-34290216-34290473	Th
chr14-34298387-34299542...3018185	3.44264	1.34225	0.251946	5.32753	9.95593e-08	7.55063e-07	chr14-34298387-34299542	Th
chr14-34309851-34311609...3018188	59.9957	0.360668	0.119213	3.02542	0.0024829	0.00777745	chr14-34309851-34311609	Th
chr14-34319507-34320277...3018189	5.10782	1.35052	0.307797	4.3877	1.14557e-05	6.08511e-05	chr14-34319507-34320277	Th
chr14-34331730-34332986...3018192	6.99458	-0.813332	0.232171	-3.50315	0.000459785	0.00174457	chr14-34331730-34332986	Th
chr14-34345648-34346811...3018193	8.72034	1.23035	0.205626	5.98342	2.18501e-09	2.1509e-08	chr14-34345648-34346811	Th
chr14-34353270-34353723...3018196	1.27782	1.3724	0.293357	4.67825	2.89331e-06	1.71441e-05	chr14-34353270-34353723	Th
chr14-34371956-34372279...3018200	5.67431	0.716714	0.245602	2.91819	0.00352069	0.0105586	chr14-34371956-34372279	Th
chr14-34372786-34372956...3018201	5.63417	0.588986	0.164797	3.574	0.000351563	0.00137117	chr14-34372786-34372956	Th
chr14-34393290-34394642...3018206	12.5537	1.80835	0.308017	5.87094	4.33334e-09	4.08056e-08	chr14-34393290-34394642	Th
chr14-34397820-34398094...3018208	2.35226	1.72119	0.278101	6.18909	6.05112e-10	6.47009e-09	chr14-34397820-34398094	Th
chr14-34402630-34403466...3018210	6.33561	0.800339	0.189728	4.21834	2.46107e-05	0.000122766	chr14-34402630-34403466	Th
chr14-34406880-34407694...3018211	4.39383	1.93738	0.20193	9.59431	8.44778e-22	3.66401e-20	chr14-34406880-34407694	Th
chr14-34414708-34415755...3018213	2.88169	0.995944	0.273304	3.64409	0.000268343	0.00107538	chr14-34414708-34415755	Th
chr14-34419926-34420241...3018215	1.19111	0.756839	0.318142	2.37893	0.0173628	0.0417457	chr14-34419926-34420241	Th
chr14-34431969-34432465...3018220	1.38682	0.772182	0.243653	3.16919	0.00152865	0.00507772	chr14-34431969-34432465	Th
chr14-34440500-34440887...3018224	3.05426	1.13421	0.202347	5.60528	2.07913e-08	1.75911e-07	chr14-34440500-34440887	Th
chr14-34447502-34448717...3018226	8.74137	1.24934	0.20671	6.04393	1.50405e-09	1.51829e-08	chr14-34447502-34448717	Th
chr14-34454877-34455559...3018229	3.09432	1.00688	0.217232	4.63505	3.56843e-06	2.07984e-05	chr14-34454877-34455559	Th
chr14-34458844-34459688...3018231	4.15581	0.374445	0.161364	2.3205	0.0203141	0.0476852	chr14-34458844-34459688	Th
chr14-34461285-34461506...3018232	1.19315	1.17887	0.250212	4.7115	2.45898e-06	1.4755e-05	chr14-34461285-34461506	Th
chr14-34466122-34466914...3018234	5.26004	-0.967577	0.303357	-3.18956	0.00142489	0.00477158	chr14-34466122-34466914	Th
chr14-34480989-34481500...3018240	1.91593	0.611604	0.226275	2.70292	0.00687337	0.0188845	chr14-34480989-34481500	Th
chr14-34507994-34509494...3018247	13.3622	0.921923	0.154806	5.95536	2.59496e-09	2.52569e-08	chr14-34507994-34509494	Th
chr14-34517352-34517665...3018249	1.22386	-1.26712	0.481731	-2.63035	0.0085298	0.0227349	chr14-34517352-34517665	Th
chr14-34527843-34529663...3018253	8.69512	0.94363	0.240573	3.92243	8.76598e-05	0.000390409	chr14-34527843-34529663	Th
chr14-34543557-34544248...3018254	7.91822	-1.52188	0.221518	-6.87023	6.40983e-12	8.97667e-11	chr14-34543557-34544248	Th
chr14-34557005-34557366...3018258	1.78815	2.55571	0.210891	12.1186	8.41481e-34	1.01397e-31	chr14-34557005-34557366	Th
chr14-34559712-34560833...3018259	5.98719	1.26008	0.31133	4.04741	5.17871e-05	0.000241807	chr14-34559712-34560833	Th
chr14-34567741-34568065...3018262	3.21683	-0.824464	0.264107	-3.1217	0.00179808	0.00585657	chr14-34567741-34568065	Th
chr14-34575749-34576118...3018264	2.64725	-1.05109	0.325767	-3.22651	0.00125309	0.00426009	chr14-34575749-34576118	Th
chr14-34580161-34580870...3018266	3.65713	1.83591	0.309347	5.93479	2.94224e-09	2.83935e-08	chr14-34580161-34580870	Th
chr14-34587488-34589063...3018269	15.7933	0.957805	0.202004	4.74151	2.12132e-06	1.28644e-05	chr14-34587488-34589063	Th
chr14-34590873-34591258...3018271	3.3219	1.3947	0.232994	5.986	2.1507e-09	2.11965e-08	chr14-34590873-34591258	Th
chr14-34593019-34593429...3018272	2.42939	2.89766	0.205194	14.1216	2.79747e-45	7.46805e-43	chr14-34593019-34593429	Th
chr14-34595582-34596328...3018273	5.92319	0.826073	0.222258	3.71674	0.000201813	0.00083105	chr14-34595582-34596328	Th
chr14-34597610-34598655...3018274	5.98575	1.72741	0.359161	4.80958	1.51245e-06	9.41101e-06	chr14-34597610-34598655	Th
chr14-34607237-34608307...3018276	5.8472	0.906831	0.300782	3.01491	0.00257052	0.00801618	chr14-34607237-34608307	Th
chr14-34610832-34611444...3018277	3.2619	1.15875	0.296499	3.90809	9.30295e-05	0.000412123	chr14-34610832-34611444	Th
chr14-34616732-34617360...3018279	5.94227	0.520545	0.159438	3.26487	0.00109515	0.00378204	chr14-34616732-34617360	Th
chr14-34623393-34623820...3018281	1.59964	-1.56293	0.488817	-3.19738	0.00138684	0.00465897	chr14-34623393-34623820	Th
chr14-34634969-34635820...3018282	2.82705	-0.789004	0.312082	-2.5282	0.0114649	0.0293121	chr14-34634969-34635820	Th
chr14-34645388-34645742...3018285	1.22548	1.16078	0.264151	4.3944	1.11081e-05	5.91702e-05	chr14-34645388-34645742	Th
chr14-34647921-34648589...3018286	3.31763	-1.02274	0.361474	-2.82936	0.00466408	0.0134952	chr14-34647921-34648589	Th
chr14-34656471-34656909...3018288	1.32923	-1.98555	0.501743	-3.95729	7.58036e-05	0.000342059	chr14-34656471-34656909	Th
chr14-34672564-34672864...3018290	4.29143	-1.43776	0.339047	-4.2406	2.22919e-05	0.000112136	chr14-34672564-34672864	Th
chr14-34692093-34692320...3018296	0.646996	0.858447	0.357447	2.4016	0.0163234	0.0396086	chr14-34692093-34692320	Th
chr14-34715956-34716572...3018305	2.01477	1.35682	0.356825	3.80249	0.00014325	0.000609622	chr14-34715956-34716572	Th
chr14-34737106-34738194...3018308	3.25669	1.78007	0.244903	7.26847	3.63588e-13	6.01802e-12	chr14-34737106-34738194	Th
chr14-34751629-34751791...3018311	0.623985	0.952854	0.373871	2.54862	0.0108151	0.0278736	chr14-34751629-34751791	Th
chr14-34761594-34762076...3018313	1.36409	2.05839	0.295945	6.95531	3.51776e-12	5.1055e-11	chr14-34761594-34762076	Th
chr14-34769038-34770786...3018315	17.1137	0.302176	0.115358	2.61947	0.00880674	0.023368	chr14-34769038-34770786	Th
chr14-34779238-34779648...3018318	1.73563	1.46199	0.242649	6.02513	1.68976e-09	1.69115e-08	chr14-34779238-34779648	Th
chr14-34822741-34823828...3018323	8.26553	0.777977	0.173276	4.48982	7.1284e-06	3.93827e-05	chr14-34822741-34823828	Th
chr14-34833760-34834685...3018325	2.20435	1.15418	0.303006	3.80909	0.000139481	0.000595066	chr14-34833760-34834685	Th
chr14-34845583-34847837...3018328	6.6618	1.84844	0.300236	6.15661	7.43188e-10	7.83582e-09	chr14-34845583-34847837	Th
chr14-34858590-34859020...3018331	2.1567	1.67802	0.295043	5.68739	1.28998e-08	1.12704e-07	chr14-34858590-34859020	Th
chr14-34860885-34861894...3018332	8.36504	1.39728	0.316697	4.41204	1.02403e-05	5.49239e-05	chr14-34860885-34861894	Th
chr14-34869828-34871012...3018333	7.73959	2.14305	0.348464	6.15001	7.74795e-10	8.14847e-09	chr14-34869828-34871012	Th
chr14-34877440-34878377...3018334	2.4595	0.886288	0.282727	3.13479	0.00171977	0.00563352	chr14-34877440-34878377	Th
chr14-34880335-34880948...3018335	2.27174	-0.801912	0.286689	-2.79716	0.00515547	0.0147191	chr14-34880335-34880948	Th
chr14-34881206-34881591...3018336	1.50647	-0.947012	0.377855	-2.50628	0.0122008	0.0309017	chr14-34881206-34881591	Th
chr14-34908909-34909693...3018346	2.40866	1.41433	0.283617	4.98674	6.14051e-07	4.08866e-06	chr14-34908909-34909693	Th
chr14-34910503-34910693...3018347	0.688765	1.05941	0.357783	2.96103	0.00306609	0.00935845	chr14-34910503-34910693	Th
chr14-34918803-34919327...3018349	2.50976	0.991035	0.348398	2.84455	0.00444743	0.0129491	chr14-34918803-34919327	Th
chr14-34923087-34923316...3018352	1.31375	1.09899	0.420919	2.61092	0.00902997	0.0238817	chr14-34923087-34923316	Th
chr14-34933152-34933603...3018354	3.45243	1.64761	0.264036	6.24008	4.3734e-10	4.77346e-09	chr14-34933152-34933603	Th
chr14-34937490-34939123...3018357	10.579	1.72862	0.243634	7.09515	1.29215e-12	1.98755e-11	chr14-34937490-34939123	Th
chr14-34960010-34960519...3018363	2.31948	-1.13777	0.397792	-2.86021	0.00423356	0.012401	chr14-34960010-34960519	Th
chr14-34963794-34964410...3018364	1.56203	-0.91151	0.391257	-2.3297	0.019822	0.0467127	chr14-34963794-34964410	Th
chr14-34969043-34970013...3018365	5.78693	-1.39964	0.268605	-5.21078	1.88049e-07	1.36271e-06	chr14-34969043-34970013	Th
chr14-34996494-34997107...3018372	1.12985	1.23263	0.312733	3.94147	8.09851e-05	0.000363411	chr14-34996494-34997107	Th
chr14-35006530-35008421...3018373	7.56728	-1.64192	0.315863	-5.19819	2.01236e-07	1.45087e-06	chr14-35006530-35008421	Th
chr14-35013643-35014879...3018374	6.3857	-1.63549	0.242272	-6.75062	1.47217e-11	1.96064e-10	chr14-35013643-35014879	Th
chr14-35027737-35029112...3018375	6.58302	-1.33446	0.2322	-5.74703	9.08226e-09	8.12895e-08	chr14-35027737-35029112	Th
chr14-35061404-35061674...3018378	0.470949	1.77135	0.508802	3.48141	0.000498787	0.00187624	chr14-35061404-35061674	Th
chr14-35074646-35075072...3018379	1.29672	-1.14409	0.495382	-2.3095	0.0209159	0.0488719	chr14-35074646-35075072	Th
chr14-35076857-35077167...3018380	0.678191	1.62108	0.363326	4.46177	8.12863e-06	4.44099e-05	chr14-35076857-35077167	Th
chr14-35079886-35080410...3018381	0.912751	1.14283	0.346664	3.29665	0.000978448	0.00342269	chr14-35079886-35080410	Th
chr14-35093634-35094157...3018384	1.70228	0.774165	0.257471	3.00681	0.00264008	0.0082071	chr14-35093634-35094157	Th
chr14-35105361-35106183...3018388	3.21376	-1.1845	0.377867	-3.13471	0.00172026	0.00563492	chr14-35105361-35106183	Th
chr14-35112054-35113382...3018390	12.4659	-1.43138	0.214817	-6.66326	2.67827e-11	3.44345e-10	chr14-35112054-35113382	Th
chr14-35121983-35122569...3018391	1.50785	2.11257	0.234635	9.00363	2.1838e-19	7.40189e-18	chr14-35121983-35122569	Th
chr14-35124576-35125690...3018392	5.03243	1.01283	0.423169	2.39345	0.0166908	0.0403614	chr14-35124576-35125690	Th
chr14-35138194-35140198...3018395	5.86497	1.58914	0.244123	6.50961	7.53476e-11	9.13828e-10	chr14-35138194-35140198	Th
chr14-35147233-35148496...3018396	6.40002	1.62024	0.294242	5.50649	3.66063e-08	2.97626e-07	chr14-35147233-35148496	Th
chr14-35163939-35164110...3018399	0.685958	1.8492	0.356005	5.19431	2.05479e-07	1.47917e-06	chr14-35163939-35164110	Th
chr14-35165166-35165345...3018400	0.580292	1.46967	0.484134	3.03567	0.0024	0.0075489	chr14-35165166-35165345	Th
chr14-35167064-35168450...3018401	4.42733	1.45842	0.350155	4.16508	3.1124e-05	0.000152128	chr14-35167064-35168450	Th
chr14-35195393-35196171...3018407	2.83149	-1.07749	0.338313	-3.18489	0.00144811	0.00483998	chr14-35195393-35196171	Th
chr14-35198223-35199139...3018410	2.43998	1.50242	0.281704	5.33333	9.6428e-08	7.32997e-07	chr14-35198223-35199139	Th
chr14-35209755-35210248...3018412	1.00051	1.3267	0.343907	3.85773	0.000114443	0.000497797	chr14-35209755-35210248	Th
chr14-35247614-35248134...3018416	2.16984	1.43863	0.292146	4.92435	8.46419e-07	5.50065e-06	chr14-35247614-35248134	Th
chr14-35254343-35254980...3018419	3.36833	1.18345	0.227523	5.20145	1.97737e-07	1.42763e-06	chr14-35254343-35254980	Th
chr14-35255855-35256404...3018420	1.67715	2.87036	0.186011	15.4311	1.01123e-53	4.56575e-51	chr14-35255855-35256404	Th
chr14-35257103-35257566...3018421	1.5719	0.757261	0.260576	2.9061	0.0036596	0.0109189	chr14-35257103-35257566	Th
chr14-35265151-35265935...3018422	1.3039	2.37862	0.342115	6.9527	3.58353e-12	5.19622e-11	chr14-35265151-35265935	Th
chr14-35270696-35270911...3018423	0.466136	2.16737	0.380833	5.69114	1.26195e-08	1.10417e-07	chr14-35270696-35270911	Th
chr14-35298873-35299278...3018425	1.04531	2.99835	0.221219	13.5538	7.52358e-42	1.59741e-39	chr14-35298873-35299278	Th
chr14-35309468-35309929...3018427	1.55911	2.26239	0.235015	9.62656	6.176e-22	2.7186e-20	chr14-35309468-35309929	Th
chr14-35313268-35314635...3018428	5.46289	1.8245	0.286939	6.3585	2.03736e-10	2.33065e-09	chr14-35313268-35314635	Th
chr14-35321764-35322180...3018430	0.759315	1.86966	0.278608	6.71072	1.93661e-11	2.53878e-10	chr14-35321764-35322180	Th
chr14-35323075-35323342...3018431	0.446063	1.95433	0.468117	4.17488	2.98139e-05	0.000146283	chr14-35323075-35323342	Th
chr14-35340032-35340969...3018435	3.47105	2.59371	0.436796	5.93804	2.88454e-09	2.78844e-08	chr14-35340032-35340969	Th
chr14-35362071-35362397...3018438	0.760544	0.941985	0.37386	2.51962	0.0117482	0.0299261	chr14-35362071-35362397	Th
chr14-35396383-35396902...3018441	1.36334	-1.26308	0.4925	-2.56464	0.0103284	0.0267938	chr14-35396383-35396902	Th
chr14-35412754-35413379...3018445	2.75045	-1.9082	0.452283	-4.21905	2.45339e-05	0.000122406	chr14-35412754-35413379	Th
chr14-35427310-35427811...3018447	1.46818	2.5213	0.239858	10.5116	7.63567e-26	4.83628e-24	chr14-35427310-35427811	Th
chr14-35465000-35465253...3018452	0.802507	1.83426	0.275684	6.65347	2.86259e-11	3.66543e-10	chr14-35465000-35465253	Th
chr14-35465864-35466400...3018453	1.82797	2.92917	0.213493	13.7202	7.68333e-43	1.75226e-40	chr14-35465864-35466400	Th
chr14-35474452-35475241...3018455	3.66365	1.96735	0.276543	7.11407	1.12669e-12	1.74776e-11	chr14-35474452-35475241	Th
chr14-35488073-35488460...3018457	1.3363	0.673556	0.271104	2.48449	0.0129737	0.0325738	chr14-35488073-35488460	Th
chr14-35495410-35496417...3018460	4.95966	1.3218	0.243877	5.41992	5.96251e-08	4.68696e-07	chr14-35495410-35496417	Th
chr14-35497244-35497439...3018461	0.676718	1.90428	0.288732	6.5953	4.24394e-11	5.31876e-10	chr14-35497244-35497439	Th
chr14-35502276-35504231...3018462	17.9441	1.38603	0.1216	11.3983	4.26399e-30	3.80498e-28	chr14-35502276-35504231	Th
chr14-35505009-35505304...3018463	2.69595	0.809173	0.264561	3.05854	0.00222416	0.00706041	chr14-35505009-35505304	Th
chr14-35506602-35506834...3018464	1.79897	1.40391	0.251912	5.57302	2.50355e-08	2.09248e-07	chr14-35506602-35506834	Th
chr14-35515907-35516569...3018465	2.04855	1.32218	0.211217	6.25981	3.85444e-10	4.23647e-09	chr14-35515907-35516569	Th
chr14-35519353-35519673...3018467	1.56508	-1.07339	0.464678	-2.30996	0.0208906	0.0488245	chr14-35519353-35519673	Th
chr14-35541333-35541790...3018471	1.45199	1.02304	0.268354	3.81229	0.000137685	0.000588214	chr14-35541333-35541790	Th
chr14-35543109-35543853...3018472	3.34367	2.06461	0.333303	6.1944	5.8508e-10	6.26837e-09	chr14-35543109-35543853	Th
chr14-35554423-35555358...3018474	2.41502	1.46887	0.245831	5.97511	2.29934e-09	2.25573e-08	chr14-35554423-35555358	Th
chr14-35570484-35570840...3018478	0.943404	1.33794	0.270289	4.95003	7.42021e-07	4.87223e-06	chr14-35570484-35570840	Th
chr14-35598061-35598282...3018483	0.37005	-2.02387	0.809068	-2.50149	0.0123673	0.0312596	chr14-35598061-35598282	Th
chr14-35615817-35617053...3018485	4.42276	1.86158	0.311446	5.97721	2.26997e-09	2.22903e-08	chr14-35615817-35617053	Th
chr14-35668707-35669552...3018490	3.35838	2.18522	0.367197	5.95108	2.66383e-09	2.58922e-08	chr14-35668707-35669552	Th
chr14-35673174-35673715...3018492	1.63319	2.3849	0.343114	6.95073	3.63398e-12	5.26389e-11	chr14-35673174-35673715	Th
chr14-35846790-35847593...3018500	1.09123	1.27846	0.489161	2.61357	0.0089602	0.0237212	chr14-35846790-35847593	Th
chr14-35860510-35861294...3018503	4.30712	1.78024	0.265228	6.7121	1.91839e-11	2.51614e-10	chr14-35860510-35861294	Th
chr14-35963842-35964325...3018510	0.594115	1.49354	0.584865	2.55366	0.0106599	0.0275305	chr14-35963842-35964325	Th
chr14-36016679-36017608...3018511	1.80997	2.53048	0.356024	7.10761	1.18072e-12	1.82605e-11	chr14-36016679-36017608	Th
chr14-36052002-36052304...3018514	0.615282	2.00654	0.55272	3.6303	0.000283091	0.00112807	chr14-36052002-36052304	Th
chr14-36123533-36124436...3018519	3.38613	-1.62184	0.459827	-3.52707	0.000420194	0.00160893	chr14-36123533-36124436	Th
chr14-36125617-36127353...3018520	5.96649	-0.906002	0.257881	-3.51326	0.000442639	0.00168593	chr14-36125617-36127353	Th
chr14-36147395-36147776...3018523	1.95489	-1.30727	0.500561	-2.61161	0.00901166	0.0238407	chr14-36147395-36147776	Th
chr14-36155700-36156729...3018524	2.99351	-2.00503	0.440594	-4.55075	5.3456e-06	3.02203e-05	chr14-36155700-36156729	Th
chr14-36161340-36161531...3018525	0.661431	1.45886	0.366257	3.98317	6.80025e-05	0.000310066	chr14-36161340-36161531	Th
chr14-36165691-36166161...3018526	1.74366	1.30775	0.233863	5.59195	2.2453e-08	1.88952e-07	chr14-36165691-36166161	Th
chr14-36176774-36177305...3018527	1.62062	-1.69942	0.53859	-3.15531	0.00160328	0.00529674	chr14-36176774-36177305	Th
chr14-36214895-36215415...3018531	2.35117	2.79268	0.432321	6.45974	1.04883e-10	1.24655e-09	chr14-36214895-36215415	Th
chr14-36252817-36253279...3018538	1.84659	2.28411	0.322884	7.07409	1.50429e-12	2.29354e-11	chr14-36252817-36253279	Th
chr14-36267652-36267956...3018540	0.664037	2.09678	0.326342	6.42509	1.31792e-10	1.54631e-09	chr14-36267652-36267956	Th
chr14-36271472-36272586...3018541	3.87847	1.26407	0.423043	2.98805	0.00280767	0.00866408	chr14-36271472-36272586	Th
chr14-36277588-36277809...3018542	0.637801	1.82497	0.360094	5.06804	4.01938e-07	2.75904e-06	chr14-36277588-36277809	Th
chr14-36279946-36281219...3018543	6.38031	1.70414	0.343349	4.9633	6.93053e-07	4.57299e-06	chr14-36279946-36281219	Th
chr14-36403043-36403649...3018550	1.44134	2.23131	0.584554	3.81712	0.00013502	0.000577922	chr14-36403043-36403649	Th
chr14-36408004-36408254...3018551	0.835871	-1.724	0.615946	-2.79895	0.00512684	0.0146485	chr14-36408004-36408254	Th
chr14-36444737-36445466...3018553	2.38793	0.890607	0.2991	2.97763	0.00290489	0.00892704	chr14-36444737-36445466	Th
chr14-36495275-36496343...3018559	1.04369	0.939126	0.338023	2.77829	0.00546463	0.0154871	chr14-36495275-36496343	Th
chr14-36508731-36508946...3018564	0.508203	-1.63262	0.694637	-2.35032	0.0187571	0.0445827	chr14-36508731-36508946	Th
chr14-36526827-36528503...3018568	9.37427	2.04993	0.296299	6.91845	4.56608e-12	6.53114e-11	chr14-36526827-36528503	Th
chr14-36572153-36572382...3018577	0.451299	-2.13616	0.765289	-2.79131	0.0052495	0.0149505	chr14-36572153-36572382	Th
chr14-36614583-36615376...3018588	2.35492	-1.36433	0.419132	-3.25514	0.00113337	0.0038986	chr14-36614583-36615376	Th
chr14-36616562-36616730...3018589	0.490925	-2.12386	0.890366	-2.38538	0.0170617	0.041128	chr14-36616562-36616730	Th
chr14-36623806-36624080...3018591	0.661229	1.31065	0.383747	3.41539	0.000636904	0.00233504	chr14-36623806-36624080	Th
chr14-36636121-36636495...3018594	0.635289	1.70262	0.406563	4.18784	2.81616e-05	0.000138884	chr14-36636121-36636495	Th
chr14-36651388-36651915...3018596	1.76791	1.9924	0.387158	5.14622	2.65794e-07	1.87823e-06	chr14-36651388-36651915	Th
chr14-36654446-36654822...3018599	0.867084	1.85431	0.345655	5.36463	8.11149e-08	6.23801e-07	chr14-36654446-36654822	Th
chr14-36691169-36692237...3018602	2.43533	1.374	0.336182	4.08707	4.36864e-05	0.00020717	chr14-36691169-36692237	Th
chr14-36694962-36695477...3018603	1.23847	2.9635	0.283502	10.4532	1.41679e-25	8.77547e-24	chr14-36694962-36695477	Th
chr14-36702457-36702893...3018606	1.51465	-1.88382	0.563716	-3.3418	0.000832384	0.00296431	chr14-36702457-36702893	Th
chr14-36711810-36713237...3018609	15.0703	1.76941	0.2734	6.47187	9.68001e-11	1.15581e-09	chr14-36711810-36713237	Th
chr14-36718399-36719231...3018611	5.51845	1.33994	0.296736	4.5156	6.31378e-06	3.52175e-05	chr14-36718399-36719231	Th
chr14-36726039-36727119...3018613	3.61708	2.78974	0.222648	12.5298	5.12607e-36	7.24546e-34	chr14-36726039-36727119	Th
chr14-36735630-36736778...3018615	4.16868	1.88995	0.318434	5.93516	2.93556e-09	2.83334e-08	chr14-36735630-36736778	Th
chr14-36737792-36739105...3018616	3.99608	1.4744	0.314256	4.69173	2.709e-06	1.61339e-05	chr14-36737792-36739105	Th
chr14-36751827-36752301...3018619	2.14234	-2.12058	0.45685	-4.64175	3.45465e-06	2.01909e-05	chr14-36751827-36752301	Th
chr14-36755898-36757509...3018620	8.96236	-1.79067	0.394795	-4.53571	5.74093e-06	3.22712e-05	chr14-36755898-36757509	Th
chr14-36763203-36763419...3018622	0.922189	1.12622	0.302169	3.72712	0.000193681	0.000800801	chr14-36763203-36763419	Th
chr14-36778586-36779777...3018624	7.91519	1.58344	0.153624	10.3072	6.53473e-25	3.81452e-23	chr14-36778586-36779777	Th
chr14-36805918-36806300...3018630	1.13822	2.05538	0.297203	6.91575	4.65401e-12	6.64945e-11	chr14-36805918-36806300	Th
chr14-36843180-36843438...3018632	0.542727	2.2588	0.340673	6.63041	3.34749e-11	4.25034e-10	chr14-36843180-36843438	Th
chr14-36849631-36850086...3018634	1.25418	1.61611	0.221974	7.28062	3.32279e-13	5.52811e-12	chr14-36849631-36850086	Th
chr14-36878535-36879723...3018641	12.6629	1.26693	0.231044	5.4835	4.16997e-08	3.36116e-07	chr14-36878535-36879723	Th
chr14-36886818-36887144...3018642	2.01963	-0.827829	0.291763	-2.83734	0.00454917	0.0132059	chr14-36886818-36887144	Th
chr14-36895940-36896403...3018647	2.47363	0.85187	0.220389	3.86529	0.000110955	0.000483823	chr14-36895940-36896403	Th
chr14-36905982-36906354...3018651	3.12338	-0.679509	0.246427	-2.75745	0.00582545	0.0163683	chr14-36905982-36906354	Th
chr14-36911082-36912388...3018652	11.5959	1.57103	0.208342	7.54061	4.67781e-14	8.64526e-13	chr14-36911082-36912388	Th
chr14-36918923-36919492...3018653	6.35024	0.487595	0.158965	3.06732	0.00215989	0.00688119	chr14-36918923-36919492	Th
chr14-36923249-36923588...3018654	2.15853	0.664049	0.214702	3.09289	0.00198219	0.00638061	chr14-36923249-36923588	Th
chr14-36936934-36938307...3018659	10.8404	0.987552	0.144443	6.83697	8.08843e-12	1.11672e-10	chr14-36936934-36938307	Th
chr14-36942081-36943071...3018661	8.96652	0.985848	0.227438	4.33458	1.46041e-05	7.6042e-05	chr14-36942081-36943071	Th
chr14-36953937-36954086...3018664	2.03246	1.18057	0.253333	4.66016	3.15968e-06	1.8599e-05	chr14-36953937-36954086	Th
chr14-36955676-36956202...3018665	5.91304	1.2969	0.271822	4.77114	1.83188e-06	1.1236e-05	chr14-36955676-36956202	Th
chr14-36961385-36962252...3018668	18.9581	0.937416	0.186155	5.03566	4.76199e-07	3.23052e-06	chr14-36961385-36962252	Th
chr14-36975109-36975279...3018670	0.589731	1.89236	0.366782	5.15935	2.47806e-07	1.7597e-06	chr14-36975109-36975279	Th
chr14-36977044-36977740...3018673	2.13725	2.46666	0.486946	5.06557	4.07172e-07	2.79231e-06	chr14-36977044-36977740	Th
chr14-36988832-36989894...3018675	2.60652	1.73635	0.372844	4.65704	3.20792e-06	1.88606e-05	chr14-36988832-36989894	Th
chr14-37001768-37002372...3018678	2.57165	-1.77577	0.496363	-3.57755	0.000346824	0.00135453	chr14-37001768-37002372	Th
chr14-37003673-37004043...3018679	1.82931	-1.42882	0.473357	-3.01848	0.00254049	0.00793528	chr14-37003673-37004043	Th
chr14-37005372-37006403...3018681	7.36626	-0.520391	0.183576	-2.83474	0.00458637	0.013299	chr14-37005372-37006403	Th
chr14-37009401-37010902...3018682	9.21803	0.639731	0.203914	3.13725	0.0017054	0.00559234	chr14-37009401-37010902	Th
chr14-37013435-37013960...3018683	2.0812	-1.2867	0.348715	-3.68984	0.000224394	0.000914672	chr14-37013435-37013960	Th
chr14-37019925-37020789...3018685	3.66219	-0.976287	0.378206	-2.58136	0.00984114	0.0257066	chr14-37019925-37020789	Th
chr14-37035121-37035855...3018688	6.15403	-0.651391	0.224304	-2.90405	0.00368368	0.0109811	chr14-37035121-37035855	Th
chr14-37057447-37058002...3018692	2.90411	-1.78085	0.409931	-4.34428	1.39731e-05	7.30337e-05	chr14-37057447-37058002	Th
chr14-37064853-37066413...3018693	6.32024	-0.847419	0.266109	-3.18448	0.00145013	0.00484578	chr14-37064853-37066413	Th
chr14-37067224-37068121...3018695	2.97765	1.12266	0.233091	4.81639	1.46179e-06	9.12019e-06	chr14-37067224-37068121	Th
chr14-37077815-37078243...3018696	0.903313	1.86312	0.278325	6.69404	2.17087e-11	2.82709e-10	chr14-37077815-37078243	Th
chr14-37080520-37081517...3018697	4.4386	-0.798985	0.33378	-2.39375	0.0166773	0.0403331	chr14-37080520-37081517	Th
chr14-37083632-37083931...3018700	0.847737	-1.72558	0.651931	-2.64688	0.00812378	0.0217998	chr14-37083632-37083931	Th
chr14-37088185-37088455...3018703	0.974463	-2.07392	0.565009	-3.67059	0.000241987	0.000979325	chr14-37088185-37088455	Th
chr14-37094866-37095878...3018704	5.04799	0.980843	0.205012	4.78433	1.71561e-06	1.0577e-05	chr14-37094866-37095878	Th
chr14-37097726-37098683...3018705	10.1096	-0.822742	0.172417	-4.7718	1.82586e-06	1.1203e-05	chr14-37097726-37098683	Th
chr14-37103527-37104472...3018707	7.87976	-1.74939	0.30773	-5.68481	1.30956e-08	1.14298e-07	chr14-37103527-37104472	Th
chr14-37104533-37105159...3018708	3.164	-1.58662	0.362368	-4.37849	1.19503e-05	6.32428e-05	chr14-37104533-37105159	Th
chr14-37105887-37106514...3018709	3.56411	-1.29755	0.324578	-3.99765	6.39753e-05	0.00029325	chr14-37105887-37106514	Th
chr14-37127626-37128549...3018715	4.8553	1.03396	0.171314	6.03544	1.58526e-09	1.59364e-08	chr14-37127626-37128549	Th
chr14-37129008-37129937...3018716	10.4494	1.71941	0.276818	6.21132	5.2542e-10	5.66922e-09	chr14-37129008-37129937	Th
chr14-37134666-37135875...3018717	40.2759	0.679383	0.115613	5.87637	4.19371e-09	3.9576e-08	chr14-37134666-37135875	Th
chr14-37156710-37157163...3018719	1.03509	-1.96395	0.57415	-3.42062	0.000624779	0.00229544	chr14-37156710-37157163	Th
chr14-37164679-37165750...3018721	6.36833	-1.21098	0.286276	-4.23012	2.33568e-05	0.000117052	chr14-37164679-37165750	Th
chr14-37167823-37168695...3018722	4.50799	-1.36183	0.250534	-5.43572	5.45761e-08	4.31614e-07	chr14-37167823-37168695	Th
chr14-37181461-37182590...3018724	1.34416	1.00435	0.280183	3.58462	0.000337568	0.0013222	chr14-37181461-37182590	Th
chr14-37207168-37209010...3018726	5.76598	-2.14742	0.41267	-5.20372	1.95335e-07	1.41164e-06	chr14-37207168-37209010	Th
chr14-37210086-37210310...3018727	0.793837	-2.44512	0.757607	-3.22742	0.00124911	0.00424862	chr14-37210086-37210310	Th
chr14-37215471-37216347...3018728	7.67684	-0.991315	0.399359	-2.48226	0.0130551	0.0327454	chr14-37215471-37216347	Th
chr14-37269767-37270289...3018731	2.07224	-2.11805	0.508452	-4.16568	3.10425e-05	0.000151755	chr14-37269767-37270289	Th
chr14-37271090-37272056...3018732	5.74796	-1.76366	0.330346	-5.33883	9.35504e-08	7.12628e-07	chr14-37271090-37272056	Th
chr14-37275646-37277133...3018734	6.59424	-1.00397	0.220063	-4.56219	5.06231e-06	2.87394e-05	chr14-37275646-37277133	Th
chr14-37286709-37287272...3018739	1.84045	-1.65466	0.42273	-3.91422	9.06972e-05	0.000402727	chr14-37286709-37287272	Th
chr14-37291824-37292881...3018740	3.7781	-1.66618	0.305055	-5.46189	4.71102e-08	3.76529e-07	chr14-37291824-37292881	Th
chr14-37296059-37297117...3018741	5.91225	-2.14354	0.381168	-5.6236	1.87021e-08	1.59353e-07	chr14-37296059-37297117	Th
chr14-37309571-37310740...3018742	7.18301	-2.75595	0.441044	-6.2487	4.13892e-10	4.53239e-09	chr14-37309571-37310740	Th
chr14-37319502-37319754...3018744	1.07523	-2.70991	0.799878	-3.3879	0.000704287	0.00255514	chr14-37319502-37319754	Th
chr14-37332162-37332379...3018749	0.629339	-1.36919	0.591002	-2.31672	0.0205191	0.0480922	chr14-37332162-37332379	Th
chr14-37334081-37335122...3018751	2.74747	-1.30846	0.433048	-3.02151	0.0025152	0.00786626	chr14-37334081-37335122	Th
chr14-37336102-37336781...3018752	2.7465	-1.54822	0.344856	-4.48946	7.14033e-06	3.94437e-05	chr14-37336102-37336781	Th
chr14-37344443-37345506...3018754	2.52278	1.39796	0.218941	6.3851	1.71288e-10	1.97961e-09	chr14-37344443-37345506	Th
chr14-37353702-37354180...3018756	2.81837	-2.14858	0.496144	-4.33055	1.48735e-05	7.73259e-05	chr14-37353702-37354180	Th
chr14-37355757-37357065...3018757	8.0277	-0.623271	0.193254	-3.22514	0.0012591	0.004278	chr14-37355757-37357065	Th
chr14-37363775-37364802...3018759	5.4839	-2.28859	0.337944	-6.7721	1.26925e-11	1.70566e-10	chr14-37363775-37364802	Th
chr14-37365061-37365245...3018760	0.689485	-2.07122	0.714241	-2.8999	0.00373287	0.0111091	chr14-37365061-37365245	Th
chr14-37365852-37366336...3018761	3.17342	-2.06721	0.393404	-5.25467	1.48287e-07	1.09293e-06	chr14-37365852-37366336	Th
chr14-37417821-37418214...3018763	0.735744	-3.03953	0.759327	-4.00293	6.2562e-05	0.000287297	chr14-37417821-37418214	Th
chr14-37448600-37449205...3018766	3.69759	-2.48039	0.418742	-5.92344	3.15271e-09	3.02897e-08	chr14-37448600-37449205	Th
chr14-37450283-37450930...3018767	1.94625	-1.7468	0.425074	-4.10939	3.96699e-05	0.000189798	chr14-37450283-37450930	Th
chr14-37478235-37479392...3018768	4.79638	-3.06215	0.553884	-5.52851	3.22966e-08	2.64865e-07	chr14-37478235-37479392	Th
chr14-37491727-37492332...3018769	0.591989	2.39738	0.331478	7.2324	4.7454e-13	7.7379e-12	chr14-37491727-37492332	Th
chr14-37642435-37642802...3018777	0.894089	1.36589	0.456665	2.99101	0.00278058	0.00858988	chr14-37642435-37642802	Th
chr14-37644074-37644349...3018778	0.320932	2.38381	0.692547	3.44209	0.000577239	0.00213908	chr14-37644074-37644349	Th
chr14-37689132-37689533...3018779	0.592175	-2.2777	0.763574	-2.98295	0.00285489	0.00879088	chr14-37689132-37689533	Th
chr14-37705452-37706423...3018780	2.69373	-1.44105	0.386051	-3.73279	0.000189372	0.000784987	chr14-37705452-37706423	Th
chr14-37732775-37733465...3018782	1.90649	-1.78843	0.488367	-3.66205	0.000250203	0.0010094	chr14-37732775-37733465	Th
chr14-37763261-37763722...3018785	0.552058	-1.8454	0.801341	-2.30289	0.021285	0.0496108	chr14-37763261-37763722	Th
chr14-37767193-37767922...3018786	1.58111	3.64556	0.199038	18.3159	6.18342e-75	9.3503e-72	chr14-37767193-37767922	Th
chr14-37773688-37774074...3018788	0.887617	1.88793	0.268319	7.03614	1.97632e-12	2.96689e-11	chr14-37773688-37774074	Th
chr14-37915162-37916106...3018793	4.48371	1.36311	0.264346	5.15655	2.51547e-07	1.78462e-06	chr14-37915162-37916106	Th
chr14-37923223-37924075...3018794	2.35992	-2.3215	0.527592	-4.40019	1.08158e-05	5.77315e-05	chr14-37923223-37924075	Th
chr14-37967748-37968294...3018796	2.2133	-3.12631	0.697236	-4.48387	7.33013e-06	4.04061e-05	chr14-37967748-37968294	Th
chr14-37969984-37970651...3018797	2.27782	-1.86553	0.489522	-3.81092	0.000138452	0.000591109	chr14-37969984-37970651	Th
chr14-38053358-38054226...3018798	1.75856	-1.25664	0.431634	-2.91137	0.00359852	0.0107611	chr14-38053358-38054226	Th
chr14-38070462-38070777...3018799	0.699564	-2.24806	0.741651	-3.03116	0.00243619	0.00764837	chr14-38070462-38070777	Th
chr14-38081034-38081867...3018801	3.02903	-2.10656	0.436032	-4.83121	1.35708e-06	8.51228e-06	chr14-38081034-38081867	Th
chr14-38197067-38198166...3018805	2.18117	-1.09822	0.368572	-2.97967	0.00288563	0.00887384	chr14-38197067-38198166	Th
chr14-38246502-38246837...3018806	0.65723	2.5161	0.438001	5.74451	9.21867e-09	8.24343e-08	chr14-38246502-38246837	Th
chr14-38289127-38290437...3018808	3.73897	1.58935	0.424321	3.74563	0.00017994	0.000749469	chr14-38289127-38290437	Th
chr14-38341070-38341231...3018812	1.0921	-1.72097	0.525778	-3.27318	0.00106343	0.00368503	chr14-38341070-38341231	Th
chr14-38343490-38343771...3018813	0.931473	-0.919631	0.394353	-2.332	0.0197008	0.0464712	chr14-38343490-38343771	Th
chr14-38356912-38357620...3018815	1.62407	-1.42659	0.397164	-3.59194	0.000328222	0.00128887	chr14-38356912-38357620	Th
chr14-38357988-38358229...3018816	0.78451	-1.05616	0.44858	-2.35444	0.0185504	0.0441658	chr14-38357988-38358229	Th
chr14-38374525-38375048...3018819	1.81094	-1.79204	0.404429	-4.43104	9.37787e-06	5.06641e-05	chr14-38374525-38375048	Th
chr14-38383476-38384146...3018821	1.1842	-1.07977	0.461113	-2.34167	0.0191979	0.0454692	chr14-38383476-38384146	Th
chr14-38387571-38387903...3018823	1.04154	-1.17341	0.478716	-2.45116	0.0142397	0.0352688	chr14-38387571-38387903	Th
chr14-38400072-38400386...3018825	0.697375	-2.1187	0.64779	-3.27065	0.00107299	0.00371429	chr14-38400072-38400386	Th
chr14-38400620-38400975...3018826	0.886907	-1.29291	0.479343	-2.69727	0.00699116	0.0191627	chr14-38400620-38400975	Th
chr14-38430559-38430891...3018831	1.00797	1.00547	0.353883	2.84124	0.00449388	0.0130668	chr14-38430559-38430891	Th
chr14-38440272-38441380...3018837	3.22474	2.77025	0.234094	11.8339	2.60614e-32	2.76471e-30	chr14-38440272-38441380	Th
chr14-38465089-38465263...3018843	0.398508	-2.04933	0.776878	-2.63791	0.00834195	0.022305	chr14-38465089-38465263	Th
chr14-38480428-38480605...3018848	0.382373	-1.8322	0.774688	-2.36509	0.0180259	0.0431007	chr14-38480428-38480605	Th
chr14-38485471-38486433...3018849	2.22408	-0.77985	0.300214	-2.59765	0.00938651	0.0246904	chr14-38485471-38486433	Th
chr14-38501975-38502774...3018853	8.07894	0.630849	0.17784	3.54729	0.000389214	0.00150211	chr14-38501975-38502774	Th
chr14-38506278-38506776...3018854	1.57425	1.62134	0.204376	7.93315	2.13663e-15	4.64415e-14	chr14-38506278-38506776	Th
chr14-38508884-38509181...3018855	0.763706	-1.60265	0.621372	-2.57921	0.00990264	0.0258461	chr14-38508884-38509181	Th
chr14-38515796-38516874...3018859	4.73459	1.53495	0.187296	8.19532	2.49934e-16	6.06529e-15	chr14-38515796-38516874	Th
chr14-38529117-38530515...3018863	6.30054	0.96425	0.253297	3.80679	0.000140783	0.00060009	chr14-38529117-38530515	Th
chr14-38531116-38531450...3018864	1.21286	0.623118	0.250036	2.49212	0.0126985	0.0319751	chr14-38531116-38531450	Th
chr14-38534767-38535271...3018866	1.15917	-1.20715	0.51145	-2.36026	0.0182621	0.0435825	chr14-38534767-38535271	Th
chr14-38547060-38548513...3018868	4.39904	-0.622694	0.217199	-2.86693	0.00414478	0.012174	chr14-38547060-38548513	Th
chr14-38554455-38554976...3018870	2.71809	-1.48313	0.372714	-3.97927	6.91265e-05	0.000314673	chr14-38554455-38554976	Th
chr14-38557501-38558187...3018871	2.80257	-1.79661	0.406549	-4.41918	9.90755e-06	5.32801e-05	chr14-38557501-38558187	Th
chr14-38561701-38562322...3018873	2.84342	-0.84541	0.280888	-3.00977	0.00261443	0.00813637	chr14-38561701-38562322	Th
chr14-38570874-38571721...3018875	3.16803	1.05138	0.267754	3.92665	8.61378e-05	0.000384318	chr14-38570874-38571721	Th
chr14-38573671-38573914...3018877	0.807191	1.27895	0.2993	4.27313	1.92748e-05	9.81352e-05	chr14-38573671-38573914	Th
chr14-38579949-38581024...3018879	9.15361	-0.729358	0.313147	-2.32912	0.0198525	0.0467742	chr14-38579949-38581024	Th
chr14-38590648-38591370...3018882	2.00544	-1.1653	0.347964	-3.3489	0.000811322	0.00289721	chr14-38590648-38591370	Th
chr14-38599613-38600216...3018886	1.86174	1.97726	0.238165	8.30207	1.0231e-16	2.59416e-15	chr14-38599613-38600216	Th
chr14-38601504-38602216...3018887	3.66387	0.658862	0.257728	2.55643	0.0105754	0.0273421	chr14-38601504-38602216	Th
chr14-38605217-38605568...3018889	0.565448	-1.99424	0.712832	-2.79762	0.00514801	0.0147007	chr14-38605217-38605568	Th
chr14-38612860-38613862...3018890	3.28405	-1.19954	0.289883	-4.13802	3.50316e-05	0.000169429	chr14-38612860-38613862	Th
chr14-38627925-38628315...3018892	1.48496	-1.4752	0.38083	-3.87365	0.000107219	0.000468859	chr14-38627925-38628315	Th
chr14-38629612-38629927...3018894	1.85268	-2.23592	0.475662	-4.70065	2.59333e-06	1.54999e-05	chr14-38629612-38629927	Th
chr14-38637870-38638690...3018895	3.13272	-0.66854	0.239433	-2.79218	0.00523537	0.0149151	chr14-38637870-38638690	Th
chr14-38642144-38642427...3018898	1.02028	-1.94799	0.553533	-3.51919	0.00043286	0.00165238	chr14-38642144-38642427	Th
chr14-38644480-38644688...3018899	1.17951	-4.4207	0.720543	-6.13524	8.50328e-10	8.89189e-09	chr14-38644480-38644688	Th
chr14-38658011-38658853...3018903	1.48838	-1.03796	0.379705	-2.73359	0.00626473	0.0174267	chr14-38658011-38658853	Th
chr14-38658977-38659311...3018904	0.684956	-1.34315	0.575254	-2.33489	0.0195492	0.0461696	chr14-38658977-38659311	Th
chr14-38659731-38660368...3018905	1.77741	-1.00032	0.384356	-2.60258	0.0092526	0.0243886	chr14-38659731-38660368	Th
chr14-38670304-38671704...3018908	3.11804	1.7145	0.282866	6.06117	1.35136e-09	1.37374e-08	chr14-38670304-38671704	Th
chr14-38677644-38678629...3018909	3.31217	-0.958093	0.324381	-2.9536	0.00314088	0.00955574	chr14-38677644-38678629	Th
chr14-38679669-38680707...3018910	4.55311	1.93351	0.306284	6.31281	2.74019e-10	3.07643e-09	chr14-38679669-38680707	Th
chr14-38683495-38684092...3018911	3.42533	1.16432	0.339764	3.42685	0.000610616	0.00224868	chr14-38683495-38684092	Th
chr14-38694659-38695530...3018912	2.9491	-1.05723	0.294702	-3.58745	0.000333928	0.00130916	chr14-38694659-38695530	Th
chr14-38700505-38701632...3018914	4.67458	0.794643	0.236053	3.36637	0.000761634	0.00273989	chr14-38700505-38701632	Th
chr14-38704020-38704536...3018916	3.10907	-0.792725	0.249385	-3.17872	0.00147929	0.00493279	chr14-38704020-38704536	Th
chr14-38715411-38715648...3018918	0.961791	1.71959	0.309849	5.54977	2.86044e-08	2.36616e-07	chr14-38715411-38715648	Th
chr14-38717171-38717715...3018919	1.67928	0.860302	0.238552	3.60635	0.000310535	0.00122615	chr14-38717171-38717715	Th
chr14-38756624-38757478...3018929	2.08385	0.856493	0.241313	3.5493	0.000386261	0.00149193	chr14-38756624-38757478	Th
chr14-38761623-38762084...3018932	2.90308	-1.48497	0.369383	-4.02015	5.8162e-05	0.000268699	chr14-38761623-38762084	Th
chr14-38771655-38772342...3018935	2.83599	1.5613	0.307128	5.08353	3.7048e-07	2.55849e-06	chr14-38771655-38772342	Th
chr14-38776247-38776466...3018938	0.913659	1.16081	0.279958	4.14635	3.37811e-05	0.000163918	chr14-38776247-38776466	Th
chr14-38785649-38785811...3018940	0.86639	-2.00487	0.596036	-3.36367	0.000769125	0.00276391	chr14-38785649-38785811	Th
chr14-38787598-38787996...3018941	0.851773	-1.18887	0.485499	-2.44875	0.0143352	0.0354665	chr14-38787598-38787996	Th
chr14-38793684-38793929...3018945	0.964868	-1.4638	0.498287	-2.93767	0.00330692	0.00999377	chr14-38793684-38793929	Th
chr14-38796776-38797221...3018948	1.13242	-0.992565	0.393316	-2.52358	0.0116165	0.029641	chr14-38796776-38797221	Th
chr14-38797244-38797558...3018949	0.770716	-1.5359	0.542352	-2.83193	0.00462686	0.013402	chr14-38797244-38797558	Th
chr14-38805543-38805898...3018951	1.29091	-2.16493	0.551797	-3.92342	8.73017e-05	0.000388954	chr14-38805543-38805898	Th
chr14-38824508-38825320...3018956	13.7613	1.74179	0.22211	7.84201	4.43394e-15	9.26381e-14	chr14-38824508-38825320	Th
chr14-38850407-38850933...3018960	2.47119	-1.32209	0.316362	-4.17904	2.92746e-05	0.000143877	chr14-38850407-38850933	Th
chr14-38870321-38870834...3018966	1.18585	0.941207	0.313606	3.00124	0.00268879	0.00834022	chr14-38870321-38870834	Th
chr14-38875973-38876856...3018968	3.53054	2.7876	0.275865	10.1049	5.25287e-24	2.8174e-22	chr14-38875973-38876856	Th
chr14-38902933-38903770...3018976	2.86566	1.97795	0.261679	7.55866	4.07249e-14	7.57865e-13	chr14-38902933-38903770	Th
chr14-38917274-38918173...3018980	8.00598	1.22035	0.294312	4.14646	3.37661e-05	0.000163847	chr14-38917274-38918173	Th
chr14-38918475-38918638...3018981	0.724701	0.960071	0.376204	2.55199	0.0107108	0.0276399	chr14-38918475-38918638	Th
chr14-38930930-38932385...3018983	3.6824	0.983645	0.238868	4.11794	3.82268e-05	0.000183505	chr14-38930930-38932385	Th
chr14-38938814-38939154...3018985	1.0644	-1.47543	0.56829	-2.59626	0.00942436	0.0247749	chr14-38938814-38939154	Th
chr14-38942708-38943324...3018986	1.29392	-0.978933	0.421844	-2.3206	0.0203083	0.0476735	chr14-38942708-38943324	Th
chr14-38959124-38959340...3018990	1.02608	-1.73789	0.555084	-3.13087	0.0017429	0.00569968	chr14-38959124-38959340	Th
chr14-38969098-38969306...3018993	0.969674	-1.36642	0.506748	-2.69646	0.0070081	0.0192026	chr14-38969098-38969306	Th
chr14-38971931-38972985...3018994	4.77619	-1.44968	0.293993	-4.93101	8.18045e-07	5.33107e-06	chr14-38971931-38972985	Th
chr14-38984664-38985505...3018999	3.48655	-0.997772	0.345909	-2.88449	0.00392045	0.0115965	chr14-38984664-38985505	Th
chr14-38994468-38994811...3019001	1.56739	1.88185	0.297687	6.32158	2.58898e-10	2.91532e-09	chr14-38994468-38994811	Th
chr14-39005018-39006011...3019003	12.3367	1.25147	0.220915	5.66493	1.47088e-08	1.27337e-07	chr14-39005018-39006011	Th
chr14-39010913-39012013...3019004	5.34497	-0.862661	0.34825	-2.47713	0.0132444	0.0331481	chr14-39010913-39012013	Th
chr14-39016072-39016764...3019006	2.16535	1.97666	0.266541	7.41597	1.20739e-13	2.11738e-12	chr14-39016072-39016764	Th
chr14-39039148-39039920...3019013	3.41315	-1.29872	0.320156	-4.05652	4.98098e-05	0.000233484	chr14-39039148-39039920	Th
chr14-39046605-39047136...3019017	2.14416	0.92597	0.266676	3.47227	0.000516079	0.00193424	chr14-39046605-39047136	Th
chr14-39056117-39056731...3019020	2.61023	2.01549	0.379097	5.31657	1.05744e-07	7.98614e-07	chr14-39056117-39056731	Th
chr14-39077527-39077807...3019027	0.843224	1.7944	0.279422	6.42182	1.34652e-10	1.57758e-09	chr14-39077527-39077807	Th
chr14-39093567-39094746...3019033	8.47798	-1.55157	0.264496	-5.86615	4.46036e-09	4.19397e-08	chr14-39093567-39094746	Th
chr14-39097220-39097456...3019035	1.22695	0.819957	0.333876	2.45588	0.0140542	0.0348763	chr14-39097220-39097456	Th
chr14-39110215-39110640...3019039	1.68418	-1.05041	0.355895	-2.95145	0.00316284	0.009614	chr14-39110215-39110640	Th
chr14-39112565-39113094...3019040	1.71452	-1.11115	0.369943	-3.00357	0.00266831	0.00828454	chr14-39112565-39113094	Th
chr14-39118331-39118920...3019041	1.79559	0.899764	0.282111	3.1894	0.0014257	0.00477407	chr14-39118331-39118920	Th
chr14-39121799-39122067...3019043	1.13444	-1.53827	0.600316	-2.56244	0.0103941	0.0269384	chr14-39121799-39122067	Th
chr14-39130395-39130758...3019048	1.27176	-1.2255	0.464626	-2.6376	0.00834952	0.0223235	chr14-39130395-39130758	Th
chr14-39134935-39136081...3019049	3.11217	1.32548	0.210651	6.29228	3.12827e-10	3.48399e-09	chr14-39134935-39136081	Th
chr14-39147422-39148375...3019051	3.15626	0.559417	0.228836	2.44462	0.0145004	0.0358098	chr14-39147422-39148375	Th
chr14-39161223-39162234...3019053	8.86035	1.29549	0.223273	5.80229	6.54158e-09	5.9877e-08	chr14-39161223-39162234	Th
chr14-39164814-39165114...3019054	1.61558	1.04864	0.276966	3.78616	0.000152991	0.000647265	chr14-39164814-39165114	Th
chr14-39173595-39174794...3019055	11.4264	0.808509	0.192549	4.19897	2.68129e-05	0.000132796	chr14-39173595-39174794	Th
chr14-39185896-39186131...3019056	0.882184	-1.44063	0.508331	-2.83403	0.00459647	0.0133247	chr14-39185896-39186131	Th
chr14-39191850-39192799...3019059	3.36247	-1.15382	0.321838	-3.58511	0.000336937	0.00131994	chr14-39191850-39192799	Th
chr14-39199341-39199798...3019060	2.31656	-0.828183	0.312774	-2.64787	0.00810017	0.0217462	chr14-39199341-39199798	Th
chr14-39203638-39204204...3019063	2.34584	0.897059	0.364965	2.45793	0.013974	0.0347045	chr14-39203638-39204204	Th
chr14-39208744-39209057...3019064	1.389	-1.241	0.454298	-2.7317	0.00630084	0.0175142	chr14-39208744-39209057	Th
chr14-39216751-39217407...3019067	1.76074	-1.23927	0.380998	-3.25269	0.0011432	0.00392827	chr14-39216751-39217407	Th
chr14-39228237-39230014...3019070	9.33452	0.893778	0.250584	3.56678	0.000361395	0.00140572	chr14-39228237-39230014	Th
chr14-39237260-39237626...3019072	1.78578	-1.55366	0.40974	-3.79183	0.000149544	0.000634065	chr14-39237260-39237626	Th
chr14-39241241-39241441...3019074	0.918284	-1.07555	0.441628	-2.43542	0.0148747	0.0365934	chr14-39241241-39241441	Th
chr14-39255561-39255959...3019082	1.90075	-1.30267	0.398401	-3.26974	0.00107645	0.00372491	chr14-39255561-39255959	Th
chr14-39266927-39267110...3019084	1.22063	1.91735	0.240738	7.96448	1.65917e-15	3.65335e-14	chr14-39266927-39267110	Th
chr14-39269156-39270711...3019085	9.62868	2.09034	0.26776	7.80679	5.86625e-15	1.20737e-13	chr14-39269156-39270711	Th
chr14-39291910-39292373...3019089	1.30429	-1.59026	0.437465	-3.63517	0.000277798	0.0011091	chr14-39291910-39292373	Th
chr14-39292817-39292980...3019090	0.366281	-2.39474	0.776236	-3.08506	0.00203509	0.00653061	chr14-39292817-39292980	Th
chr14-39294179-39294599...3019091	1.78137	0.914294	0.338947	2.69745	0.00698719	0.019153	chr14-39294179-39294599	Th
chr14-39298358-39299135...3019092	7.18986	-1.15186	0.282155	-4.08235	4.45819e-05	0.000211053	chr14-39298358-39299135	Th
chr14-39332375-39332667...3019102	1.03813	-0.936458	0.405522	-2.30926	0.0209289	0.0488982	chr14-39332375-39332667	Th
chr14-39355924-39356859...3019107	2.33295	-0.714355	0.287776	-2.48233	0.0130528	0.0327401	chr14-39355924-39356859	Th
chr14-39357332-39358096...3019108	2.82338	1.98216	0.241383	8.21166	2.18152e-16	5.32648e-15	chr14-39357332-39358096	Th
chr14-39383585-39384516...3019116	4.76778	1.50516	0.260893	5.76926	7.96187e-09	7.19342e-08	chr14-39383585-39384516	Th
chr14-39391073-39391431...3019117	2.08682	-1.27697	0.335525	-3.8059	0.000141292	0.000602042	chr14-39391073-39391431	Th
chr14-39404087-39404250...3019122	0.764993	0.865613	0.3368	2.57011	0.0101665	0.0264331	chr14-39404087-39404250	Th
chr14-39404726-39406151...3019123	4.80629	1.08527	0.338038	3.21049	0.00132511	0.00447592	chr14-39404726-39406151	Th
chr14-39413156-39414028...3019126	4.04204	-0.861954	0.303369	-2.84128	0.00449332	0.0130656	chr14-39413156-39414028	Th
chr14-39438755-39439134...3019132	1.45305	-1.27793	0.421052	-3.03509	0.00240465	0.00756138	chr14-39438755-39439134	Th
chr14-39439200-39439512...3019133	0.989408	-1.11353	0.451989	-2.46361	0.0137545	0.034237	chr14-39439200-39439512	Th
chr14-39440445-39440756...3019134	1.31243	-1.79469	0.516428	-3.4752	0.000510472	0.00191543	chr14-39440445-39440756	Th
chr14-39445393-39446159...3019137	3.15588	-1.61164	0.293792	-5.48564	4.11977e-08	3.32369e-07	chr14-39445393-39446159	Th
chr14-39458782-39459159...3019141	1.33301	2.07689	0.211261	9.83091	8.2867e-23	3.96671e-21	chr14-39458782-39459159	Th
chr14-39459943-39460364...3019142	1.42673	1.50025	0.221774	6.76478	1.33516e-11	1.78874e-10	chr14-39459943-39460364	Th
chr14-39475118-39475910...3019147	7.97384	-1.04819	0.372604	-2.81314	0.00490597	0.0140989	chr14-39475118-39475910	Th
chr14-39520543-39521368...3019153	3.38591	-1.62463	0.352828	-4.60459	4.13275e-06	2.3818e-05	chr14-39520543-39521368	Th
chr14-39529833-39530028...3019155	1.08781	1.01401	0.284339	3.56619	0.000362206	0.00140845	chr14-39529833-39530028	Th
chr14-39663516-39664028...3019163	0.672714	-3.07546	0.868715	-3.54024	0.00039976	0.00153875	chr14-39663516-39664028	Th
chr14-39682234-39682557...3019164	1.34883	-2.79672	0.699558	-3.99785	6.39211e-05	0.000293019	chr14-39682234-39682557	Th
chr14-39729934-39730565...3019166	1.11175	-2.51276	0.728264	-3.45034	0.000559873	0.00208111	chr14-39729934-39730565	Th
chr14-39772749-39773283...3019169	1.42492	-3.14124	0.78878	-3.98241	6.82197e-05	0.000310951	chr14-39772749-39773283	Th
chr14-39853064-39853431...3019172	1.69269	-1.22248	0.418141	-2.9236	0.00346012	0.0103985	chr14-39853064-39853431	Th
chr14-39893330-39894186...3019174	5.06162	-2.90512	0.542705	-5.35303	8.64949e-08	6.62207e-07	chr14-39893330-39894186	Th
chr14-39994333-39994771...3019178	0.380365	-2.06366	0.797038	-2.58916	0.00962113	0.0252201	chr14-39994333-39994771	Th
chr14-40048004-40048540...3019181	0.885127	-2.94419	0.723439	-4.06971	4.70711e-05	0.000221767	chr14-40048004-40048540	Th
chr14-40093687-40094330...3019184	1.04293	-2.14488	0.821093	-2.61223	0.00899537	0.0238034	chr14-40093687-40094330	Th
chr14-40224142-40224715...3019186	1.03748	-2.21662	0.7228	-3.06671	0.00216432	0.00689363	chr14-40224142-40224715	Th
chr14-40359967-40360677...3019193	1.3993	-1.0898	0.407066	-2.6772	0.00742411	0.0201788	chr14-40359967-40360677	Th
chr14-40360846-40361718...3019194	4.24027	-3.39478	0.511936	-6.63126	3.32844e-11	4.22811e-10	chr14-40360846-40361718	Th
chr14-40412778-40413088...3019198	0.863861	-1.61733	0.614476	-2.63204	0.00848731	0.0226377	chr14-40412778-40413088	Th
chr14-40449431-40449706...3019199	0.433197	-2.21131	0.764449	-2.89269	0.00381963	0.011335	chr14-40449431-40449706	Th
chr14-40516296-40516594...3019202	0.604396	-1.84947	0.680355	-2.71838	0.00656015	0.0181376	chr14-40516296-40516594	Th
chr14-40526578-40527018...3019204	0.953503	-2.70509	0.815237	-3.31817	0.000906091	0.00319547	chr14-40526578-40527018	Th
chr14-40531585-40532338...3019207	0.852267	-2.32919	0.798892	-2.91553	0.00355089	0.010636	chr14-40531585-40532338	Th
chr14-40664306-40664847...3019211	0.977581	-2.42886	0.873173	-2.78165	0.00540836	0.0153486	chr14-40664306-40664847	Th
chr14-40689682-40689854...3019217	0.431972	-1.94224	0.752699	-2.58036	0.00986972	0.0257716	chr14-40689682-40689854	Th
chr14-40704490-40704767...3019219	0.490742	1.62137	0.384377	4.21816	2.463e-05	0.000122857	chr14-40704490-40704767	Th
chr14-40704873-40705976...3019220	2.96697	1.80823	0.349755	5.17	2.34093e-07	1.66905e-06	chr14-40704873-40705976	Th
chr14-40752339-40752945...3019228	2.76491	-1.86712	0.511437	-3.65073	0.000261492	0.00105058	chr14-40752339-40752945	Th
chr14-40788524-40789503...3019232	3.28107	0.656425	0.252392	2.60082	0.00930024	0.0244952	chr14-40788524-40789503	Th
chr14-40791357-40792045...3019233	4.44583	0.632673	0.185293	3.41445	0.00063912	0.00234241	chr14-40791357-40792045	Th
chr14-40802011-40802299...3019235	0.801564	1.36125	0.32764	4.15471	3.25695e-05	0.000158516	chr14-40802011-40802299	Th
chr14-40806603-40806925...3019236	0.912645	1.18246	0.493626	2.39546	0.0165993	0.040173	chr14-40806603-40806925	Th
chr14-40827703-40828239...3019241	1.46944	1.43722	0.385532	3.7279	0.000193086	0.000798591	chr14-40827703-40828239	Th
chr14-40833180-40834347...3019243	3.51608	1.86188	0.338722	5.49677	3.868e-08	3.13338e-07	chr14-40833180-40834347	Th
chr14-40834562-40835077...3019244	2.1005	1.54674	0.366178	4.22401	2.39989e-05	0.000119987	chr14-40834562-40835077	Th
chr14-40843388-40844385...3019249	1.42929	1.60208	0.318044	5.03731	4.72127e-07	3.20532e-06	chr14-40843388-40844385	Th
chr14-40851207-40852033...3019250	1.84807	0.914149	0.279698	3.26834	0.00108179	0.003741	chr14-40851207-40852033	Th
chr14-40852729-40853512...3019251	1.49898	1.46253	0.28216	5.18332	2.17972e-07	1.56222e-06	chr14-40852729-40853512	Th
chr14-40860236-40860623...3019253	0.978652	1.16846	0.350081	3.33768	0.000844804	0.00300379	chr14-40860236-40860623	Th
chr14-40863956-40864118...3019255	0.441158	1.86141	0.418839	4.44421	8.82162e-06	4.78787e-05	chr14-40863956-40864118	Th
chr14-40868807-40869022...3019257	0.645458	1.17184	0.387062	3.02753	0.00246558	0.00773056	chr14-40868807-40869022	Th
chr14-40882997-40883439...3019259	1.66728	0.679156	0.272306	2.49409	0.012628	0.0318229	chr14-40882997-40883439	Th
chr14-40885224-40885747...3019260	3.53859	1.28064	0.173375	7.3865	1.50741e-13	2.61445e-12	chr14-40885224-40885747	Th
chr14-40893427-40895074...3019263	29.8971	0.555008	0.165123	3.36117	0.00077614	0.00278576	chr14-40893427-40895074	Th
chr14-40895673-40896230...3019264	4.32465	0.924092	0.291911	3.16566	0.00154731	0.00513249	chr14-40895673-40896230	Th
chr14-40900352-40900769...3019265	4.22521	1.3761	0.293261	4.6924	2.70015e-06	1.6086e-05	chr14-40900352-40900769	Th
chr14-40905620-40906214...3019267	3.87522	1.22741	0.226651	5.41541	6.11472e-08	4.79679e-07	chr14-40905620-40906214	Th
chr14-40906781-40907754...3019268	7.29094	0.727794	0.181937	4.00026	6.32737e-05	0.000290338	chr14-40906781-40907754	Th
chr14-40915057-40916007...3019272	7.79005	0.621584	0.250977	2.47666	0.0132619	0.033186	chr14-40915057-40916007	Th
chr14-40916928-40917101...3019273	1.92179	0.822394	0.266618	3.08454	0.00203866	0.00654107	chr14-40916928-40917101	Th
chr14-40917647-40918471...3019274	8.79967	0.548753	0.166007	3.30561	0.000947709	0.00332611	chr14-40917647-40918471	Th
chr14-40918974-40919474...3019275	3.91339	0.976442	0.224263	4.354	1.33674e-05	7.01274e-05	chr14-40918974-40919474	Th
chr14-40924578-40924972...3019277	2.79365	0.566049	0.219504	2.57876	0.00991546	0.0258738	chr14-40924578-40924972	Th
chr14-40927103-40927858...3019278	3.52984	0.671561	0.250574	2.68009	0.00736025	0.0200276	chr14-40927103-40927858	Th
chr14-40928037-40928703...3019279	4.06296	0.73298	0.193018	3.79747	0.000146182	0.00062104	chr14-40928037-40928703	Th
chr14-40929692-40930078...3019280	2.03076	1.65598	0.233892	7.08011	1.44036e-12	2.20236e-11	chr14-40929692-40930078	Th
chr14-40932263-40933141...3019282	4.64711	1.03503	0.257244	4.02355	5.73273e-05	0.000265241	chr14-40932263-40933141	Th
chr14-40933484-40933826...3019283	3.02822	0.652346	0.235989	2.76431	0.0057044	0.0160729	chr14-40933484-40933826	Th
chr14-40938653-40939033...3019286	2.83139	2.25923	0.28821	7.83886	4.54659e-15	9.48808e-14	chr14-40938653-40939033	Th
chr14-40939637-40939966...3019287	1.76788	0.93193	0.302098	3.08486	0.00203648	0.00653478	chr14-40939637-40939966	Th
chr14-40940230-40941396...3019288	5.4791	1.40277	0.188303	7.44952	9.368e-14	1.66478e-12	chr14-40940230-40941396	Th
chr14-40947289-40948252...3019289	10.0644	1.33486	0.210245	6.34908	2.16612e-10	2.46757e-09	chr14-40947289-40948252	Th
chr14-40955602-40957275...3019292	30.8528	0.64371	0.156276	4.11907	3.80405e-05	0.000182687	chr14-40955602-40957275	Th
chr14-40958132-40959337...3019293	21.9203	0.826612	0.281896	2.93233	0.00336429	0.0101467	chr14-40958132-40959337	Th
chr14-40966127-40967867...3019294	67.8828	0.63296	0.144214	4.38904	1.1385e-05	6.05169e-05	chr14-40966127-40967867	Th
chr14-40968981-40969602...3019295	12.2183	1.66845	0.3196	5.22043	1.7851e-07	1.298e-06	chr14-40968981-40969602	Th
chr14-40974942-40975679...3019296	6.90421	0.683301	0.16597	4.11701	3.83814e-05	0.000184157	chr14-40974942-40975679	Th
chr14-40978912-40980114...3019297	8.21156	0.990939	0.17302	5.7273	1.02044e-08	9.06149e-08	chr14-40978912-40980114	Th
chr14-40991557-40992834...3019300	4.15839	0.91511	0.288302	3.17413	0.00150284	0.00500232	chr14-40991557-40992834	Th
chr14-41000663-41001341...3019301	6.86482	1.75414	0.302561	5.79766	6.72479e-09	6.14279e-08	chr14-41000663-41001341	Th
chr14-41005596-41006197...3019303	5.82214	1.26318	0.315653	4.00179	6.28651e-05	0.000288582	chr14-41005596-41006197	Th
chr14-41065001-41066347...3019312	9.69193	1.01486	0.275348	3.68576	0.000228024	0.000928048	chr14-41065001-41066347	Th
chr14-41069280-41069520...3019313	1.40686	2.022	0.233393	8.66347	4.57628e-18	1.3472e-16	chr14-41069280-41069520	Th
chr14-41071012-41071308...3019314	1.54032	-1.44217	0.469524	-3.07156	0.00212944	0.00679558	chr14-41071012-41071308	Th
chr14-41131254-41132480...3019325	5.91227	1.47297	0.325365	4.52713	5.97897e-06	3.34899e-05	chr14-41131254-41132480	Th
chr14-41145948-41146341...3019326	1.40287	1.81901	0.263775	6.89608	5.34578e-12	7.56848e-11	chr14-41145948-41146341	Th
chr14-41146933-41147984...3019327	6.19555	1.55659	0.343225	4.53519	5.75527e-06	3.23453e-05	chr14-41146933-41147984	Th
chr14-41159698-41160401...3019330	3.04899	1.27111	0.406719	3.12528	0.00177639	0.00579527	chr14-41159698-41160401	Th
chr14-41162636-41163530...3019332	4.86646	0.690612	0.195813	3.52689	0.000420473	0.00160988	chr14-41162636-41163530	Th
chr14-41205055-41206134...3019339	1.6335	1.43776	0.245966	5.84534	5.05523e-09	4.7121e-08	chr14-41205055-41206134	Th
chr14-41264942-41265442...3019341	1.38773	0.791952	0.287458	2.75501	0.00586895	0.0164737	chr14-41264942-41265442	Th
chr14-41289973-41290941...3019342	1.38119	2.25226	0.560045	4.02157	5.78112e-05	0.000267269	chr14-41289973-41290941	Th
chr14-43760889-43761948...3019356	4.22832	-1.7947	0.449367	-3.99383	6.50142e-05	0.000297645	chr14-43760889-43761948	Th
chr14-43872942-43873400...3019359	0.937636	1.62272	0.339372	4.78155	1.73951e-06	1.07152e-05	chr14-43872942-43873400	Th
chr14-43932914-43933611...3019363	2.47468	0.628754	0.21831	2.88009	0.00397557	0.0117395	chr14-43932914-43933611	Th
chr14-43998516-43998834...3019373	1.16931	1.20459	0.329335	3.65765	0.000254538	0.00102536	chr14-43998516-43998834	Th
chr14-44002222-44002594...3019375	0.699787	1.04389	0.376513	2.77251	0.00556263	0.0157274	chr14-44002222-44002594	Th
chr14-44024420-44024602...3019378	0.375026	-1.82708	0.764295	-2.39054	0.0168237	0.0406385	chr14-44024420-44024602	Th
chr14-44027042-44027564...3019380	1.61716	-1.85291	0.525696	-3.52469	0.000423983	0.00162202	chr14-44027042-44027564	Th
chr14-44160877-44161220...3019388	0.602084	1.31025	0.384582	3.40694	0.000656946	0.00240063	chr14-44160877-44161220	Th
chr14-44223627-44224527...3019392	1.23022	1.72728	0.489857	3.52608	0.000421756	0.00161433	chr14-44223627-44224527	Th
chr14-44395975-44396577...3019398	0.809531	1.33123	0.47063	2.82861	0.0046751	0.0135228	chr14-44395975-44396577	Th
chr14-44400412-44401196...3019399	0.804101	2.18448	0.561034	3.89367	9.87381e-05	0.000435118	chr14-44400412-44401196	Th
chr14-44496713-44497487...3019401	1.22157	0.664815	0.281925	2.35813	0.0183673	0.0437946	chr14-44496713-44497487	Th
chr14-44547622-44547920...3019402	0.571121	3.45399	0.297466	11.6114	3.60696e-31	3.4971e-29	chr14-44547622-44547920	Th
chr14-44548081-44548347...3019403	0.396389	2.28197	0.370666	6.15642	7.44074e-10	7.84405e-09	chr14-44548081-44548347	Th
chr14-44549144-44550601...3019404	2.13002	1.58657	0.281842	5.62928	1.80967e-08	1.54518e-07	chr14-44549144-44550601	Th
chr14-44554576-44555216...3019405	1.16925	2.69728	0.422946	6.37736	1.80169e-10	2.0766e-09	chr14-44554576-44555216	Th
chr14-44568681-44568857...3019406	0.275372	1.99747	0.551927	3.61909	0.000295642	0.0011729	chr14-44568681-44568857	Th
chr14-44579556-44579910...3019407	0.368058	3.23975	0.382776	8.46383	2.58735e-17	7.0244e-16	chr14-44579556-44579910	Th
chr14-44642757-44642927...3019412	0.452931	2.09171	0.467097	4.47812	7.53046e-06	4.14183e-05	chr14-44642757-44642927	Th
chr14-44683236-44683715...3019413	1.02703	1.09187	0.292122	3.73771	0.000185702	0.000771106	chr14-44683236-44683715	Th
chr14-44742368-44743598...3019417	2.48239	0.930791	0.246854	3.77062	0.000162845	0.00068491	chr14-44742368-44743598	Th
chr14-44750409-44751419...3019418	2.47785	1.58829	0.230769	6.88261	5.87675e-12	8.27558e-11	chr14-44750409-44751419	Th
chr14-44757467-44758642...3019419	2.22664	1.94446	0.356348	5.45662	4.85293e-08	3.87108e-07	chr14-44757467-44758642	Th
chr14-44779446-44780193...3019423	0.943196	3.30393	0.211312	15.6353	4.18245e-55	1.99972e-52	chr14-44779446-44780193	Th
chr14-44820137-44820366...3019430	1.29299	-1.38104	0.583601	-2.36641	0.0179616	0.0429664	chr14-44820137-44820366	Th
chr14-44821102-44822935...3019431	13.8501	0.937619	0.249133	3.76352	0.000167539	0.000702742	chr14-44821102-44822935	Th
chr14-44823906-44824085...3019432	1.2099	-1.12396	0.440943	-2.54898	0.0108038	0.0278476	chr14-44823906-44824085	Th
chr14-44825487-44826064...3019434	2.57524	-0.911576	0.380047	-2.39859	0.0164584	0.0398823	chr14-44825487-44826064	Th
chr14-44838399-44839033...3019439	1.54161	1.16021	0.342669	3.3858	0.00070972	0.0025728	chr14-44838399-44839033	Th
chr14-44843913-44844900...3019440	5.20985	1.80668	0.322671	5.59913	2.15432e-08	1.81841e-07	chr14-44843913-44844900	Th
chr14-44845988-44847020...3019441	9.0604	1.58292	0.249172	6.35271	2.1155e-10	2.41379e-09	chr14-44845988-44847020	Th
chr14-44851628-44852107...3019442	2.20651	0.838733	0.297118	2.8229	0.00475918	0.0137326	chr14-44851628-44852107	Th
chr14-44858098-44860022...3019444	19.938	1.00815	0.255076	3.95236	7.73832e-05	0.000348598	chr14-44858098-44860022	Th
chr14-44878516-44878743...3019450	0.82028	1.14299	0.302182	3.78244	0.000155296	0.000656047	chr14-44878516-44878743	Th
chr14-44880647-44882125...3019453	6.3011	0.651305	0.224995	2.89475	0.00379463	0.0112707	chr14-44880647-44882125	Th
chr14-44885695-44885901...3019456	0.612065	1.57322	0.314914	4.99571	5.86192e-07	3.91643e-06	chr14-44885695-44885901	Th
chr14-44890423-44892156...3019457	11.2337	1.55569	0.278399	5.58797	2.2974e-08	1.93077e-07	chr14-44890423-44892156	Th
chr14-44919004-44919421...3019461	0.949192	0.686744	0.294167	2.33454	0.0195676	0.0462071	chr14-44919004-44919421	Th
chr14-44920467-44921190...3019462	1.50953	1.41164	0.257064	5.49138	3.98794e-08	3.22346e-07	chr14-44920467-44921190	Th
chr14-44921656-44922850...3019463	2.93767	0.920097	0.252223	3.64796	0.000264334	0.00106095	chr14-44921656-44922850	Th
chr14-44936508-44937384...3019464	1.512	3.39377	0.196449	17.2756	7.18796e-67	6.79332e-64	chr14-44936508-44937384	Th
chr14-44954107-44954841...3019468	4.5337	1.69263	0.398444	4.24811	2.15579e-05	0.000108736	chr14-44954107-44954841	Th
chr14-44959766-44960226...3019470	1.54426	1.20838	0.262187	4.60883	4.04943e-06	2.33762e-05	chr14-44959766-44960226	Th
chr14-44970284-44971014...3019473	2.57204	1.5943	0.345854	4.60975	4.03155e-06	2.32808e-05	chr14-44970284-44971014	Th
chr14-44987894-44990224...3019479	13.351	0.536178	0.233168	2.29954	0.0214743	0.0499785	chr14-44987894-44990224	Th
chr14-45010717-45011876...3019487	2.14024	1.83527	0.305789	6.00175	1.95198e-09	1.93621e-08	chr14-45010717-45011876	Th
chr14-45049221-45050600...3019488	3.92831	-1.46869	0.401092	-3.66173	0.000250516	0.00101056	chr14-45049221-45050600	Th
chr14-45061516-45062147...3019490	1.00993	1.22129	0.371204	3.29007	0.00100161	0.00349499	chr14-45061516-45062147	Th
chr14-45070760-45071063...3019492	0.539582	2.47823	0.311197	7.96352	1.67214e-15	3.6801e-14	chr14-45070760-45071063	Th
chr14-45083193-45084471...3019496	7.79562	1.86372	0.4119	4.52468	6.04877e-06	3.38507e-05	chr14-45083193-45084471	Th
chr14-45085811-45086520...3019497	3.03988	3.37581	0.291813	11.5684	5.95869e-31	5.67967e-29	chr14-45085811-45086520	Th
chr14-45095536-45096480...3019498	1.9539	1.99248	0.244712	8.14214	3.88357e-16	9.21884e-15	chr14-45095536-45096480	Th
chr14-45117706-45119226...3019501	5.30135	-1.53481	0.312896	-4.90519	9.33393e-07	6.02192e-06	chr14-45117706-45119226	Th
chr14-45132730-45133108...3019502	1.18155	-1.35432	0.464867	-2.91335	0.00357574	0.0107011	chr14-45132730-45133108	Th
chr14-45135634-45136185...3019503	2.46931	-0.814756	0.304478	-2.67591	0.00745261	0.0202458	chr14-45135634-45136185	Th
chr14-45140300-45140889...3019504	3.60401	-1.14452	0.27338	-4.18653	2.83246e-05	0.00013962	chr14-45140300-45140889	Th
chr14-45142198-45142982...3019505	3.20194	0.466487	0.200527	2.32631	0.020002	0.0470631	chr14-45142198-45142982	Th
chr14-45156875-45157458...3019508	1.46997	1.19191	0.279004	4.27202	1.93713e-05	9.85802e-05	chr14-45156875-45157458	Th
chr14-45182353-45183186...3019510	2.69109	-0.91309	0.311021	-2.93578	0.00332706	0.0100478	chr14-45182353-45183186	Th
chr14-45197597-45198593...3019513	3.4424	-1.01446	0.381804	-2.65701	0.00788379	0.0212432	chr14-45197597-45198593	Th
chr14-45200317-45201143...3019514	2.27922	1.01661	0.23221	4.378	1.19772e-05	6.33746e-05	chr14-45200317-45201143	Th
chr14-45211544-45212106...3019517	3.06769	-0.919692	0.288833	-3.18416	0.00145174	0.00485046	chr14-45211544-45212106	Th
chr14-45213192-45213489...3019518	1.19863	-1.09564	0.471595	-2.32327	0.0201644	0.047389	chr14-45213192-45213489	Th
chr14-45252901-45253307...3019523	1.20779	1.19929	0.250283	4.79174	1.65344e-06	1.02211e-05	chr14-45252901-45253307	Th
chr14-45282205-45283249...3019531	4.31112	-1.09173	0.268984	-4.05872	4.93423e-05	0.000231489	chr14-45282205-45283249	Th
chr14-45297069-45297890...3019537	3.51791	-0.879993	0.333116	-2.6417	0.00824904	0.0220912	chr14-45297069-45297890	Th
chr14-45321236-45321421...3019543	3.22576	-1.91648	0.354267	-5.40972	6.31251e-08	4.94099e-07	chr14-45321236-45321421	Th
chr14-45329231-45330449...3019544	32.2074	0.464996	0.126092	3.68774	0.000226255	0.000921484	chr14-45329231-45330449	Th
chr14-45337716-45338112...3019545	0.926966	2.6125	0.255308	10.2327	1.41471e-24	7.98635e-23	chr14-45337716-45338112	Th
chr14-45342439-45343069...3019547	1.81354	1.16334	0.218535	5.32334	1.01877e-07	7.71495e-07	chr14-45342439-45343069	Th
chr14-45388228-45389709...3019554	40.1874	0.353613	0.119816	2.95131	0.00316428	0.00961782	chr14-45388228-45389709	Th
chr14-45406410-45406752...3019557	0.921532	1.44967	0.268348	5.40221	6.58237e-08	5.13546e-07	chr14-45406410-45406752	Th
chr14-45437774-45439054...3019560	10.367	-2.20152	0.299204	-7.35791	1.86818e-13	3.20206e-12	chr14-45437774-45439054	Th
chr14-45442806-45443496...3019561	5.4667	-1.11382	0.27591	-4.03689	5.41641e-05	0.000251835	chr14-45442806-45443496	Th
chr14-45446442-45447170...3019563	3.11765	1.19225	0.213507	5.58413	2.34868e-08	1.97131e-07	chr14-45446442-45447170	Th
chr14-45452905-45453078...3019566	1.40344	1.33163	0.237145	5.61525	1.96277e-08	1.66701e-07	chr14-45452905-45453078	Th
chr14-45458306-45458756...3019569	2.45468	1.2322	0.211229	5.83347	5.42862e-09	5.03238e-08	chr14-45458306-45458756	Th
chr14-45466476-45467434...3019570	2.91262	0.808173	0.235742	3.42821	0.000607566	0.00223871	chr14-45466476-45467434	Th
chr14-45472394-45473028...3019571	2.84149	1.18623	0.28237	4.20097	2.65773e-05	0.000131737	chr14-45472394-45473028	Th
chr14-45475813-45476519...3019572	3.52719	1.20084	0.24355	4.93056	8.19933e-07	5.34238e-06	chr14-45475813-45476519	Th
chr14-45478717-45479006...3019573	1.17199	0.737726	0.311806	2.36598	0.0179824	0.0430097	chr14-45478717-45479006	Th
chr14-45479038-45479556...3019574	2.71846	0.765609	0.240025	3.1897	0.00142419	0.00476939	chr14-45479038-45479556	Th
chr14-45481452-45481951...3019576	2.6234	2.17887	0.318391	6.84336	7.73553e-12	1.07092e-10	chr14-45481452-45481951	Th
chr14-45485760-45485962...3019577	0.665198	1.02101	0.397445	2.56895	0.0102008	0.0265086	chr14-45485760-45485962	Th
chr14-45487167-45487370...3019578	0.68034	1.20595	0.31036	3.88566	0.000102053	0.000448243	chr14-45487167-45487370	Th
chr14-45493729-45494457...3019580	2.38106	0.990326	0.274814	3.60362	0.000313817	0.00123778	chr14-45493729-45494457	Th
chr14-45494919-45495594...3019581	2.35267	0.775411	0.260628	2.97516	0.00292831	0.00898991	chr14-45494919-45495594	Th
chr14-45503925-45504090...3019583	0.784427	1.0219	0.356514	2.86637	0.00415209	0.0121923	chr14-45503925-45504090	Th
chr14-45506940-45508531...3019585	11.5209	0.55756	0.148901	3.74449	0.000180761	0.000752536	chr14-45506940-45508531	Th
chr14-45513261-45513539...3019587	1.29722	1.32975	0.237667	5.59502	2.206e-08	1.85901e-07	chr14-45513261-45513539	Th
chr14-45513736-45513969...3019588	0.930253	1.2068	0.274165	4.40174	1.07387e-05	5.73526e-05	chr14-45513736-45513969	Th
chr14-45516120-45516349...3019589	0.778911	1.30059	0.292371	4.44843	8.6502e-06	4.70233e-05	chr14-45516120-45516349	Th
chr14-45528776-45528966...3019591	1.86995	0.75608	0.215518	3.50819	0.000451161	0.00171504	chr14-45528776-45528966	Th
chr14-45539534-45540682...3019593	9.18778	1.03726	0.142234	7.29262	3.03993e-13	5.081e-12	chr14-45539534-45540682	Th
chr14-45543283-45544283...3019594	8.91567	2.67529	0.290353	9.21391	3.14469e-20	1.16376e-18	chr14-45543283-45544283	Th
chr14-45547002-45547743...3019596	5.94622	1.98167	0.418667	4.73329	2.20911e-06	1.33577e-05	chr14-45547002-45547743	Th
chr14-45551086-45551491...3019597	1.88253	1.33799	0.20397	6.55974	5.39027e-11	6.66461e-10	chr14-45551086-45551491	Th
chr14-45551950-45552267...3019598	1.36975	2.48351	0.216158	11.4893	1.49282e-30	1.37842e-28	chr14-45551950-45552267	Th
chr14-45552650-45552812...3019599	0.580431	2.17341	0.343392	6.32922	2.46398e-10	2.7835e-09	chr14-45552650-45552812	Th
chr14-45560411-45560998...3019601	2.33602	1.90796	0.243898	7.8228	5.16628e-15	1.07126e-13	chr14-45560411-45560998	Th
chr14-45565202-45566819...3019604	16.0683	0.678451	0.191912	3.53523	0.000407422	0.00156522	chr14-45565202-45566819	Th
chr14-45574082-45575223...3019605	8.11671	1.1072	0.309793	3.57401	0.00035156	0.00137117	chr14-45574082-45575223	Th
chr14-45576349-45577331...3019606	7.00422	1.01111	0.274612	3.68194	0.000231462	0.000940647	chr14-45576349-45577331	Th
chr14-45589135-45589557...3019612	1.86246	1.40439	0.242582	5.78934	7.06627e-09	6.43532e-08	chr14-45589135-45589557	Th
chr14-45594111-45594306...3019613	1.54278	1.07166	0.250806	4.27287	1.9297e-05	9.82394e-05	chr14-45594111-45594306	Th
chr14-45597496-45598264...3019614	5.68664	1.04114	0.229168	4.54314	5.54229e-06	3.12405e-05	chr14-45597496-45598264	Th
chr14-45600691-45601270...3019617	5.18413	1.26972	0.223763	5.67438	1.39193e-08	1.20985e-07	chr14-45600691-45601270	Th
chr14-45601883-45602464...3019618	4.22115	1.21104	0.205629	5.88944	3.875e-09	3.6751e-08	chr14-45601883-45602464	Th
chr14-45625385-45626136...3019621	3.39507	0.724492	0.281311	2.57541	0.0100122	0.0260888	chr14-45625385-45626136	Th
chr14-45629525-45630145...3019624	3.70843	0.737271	0.2758	2.67321	0.00751286	0.0203862	chr14-45629525-45630145	Th
chr14-45635542-45636035...3019626	1.86444	2.04013	0.252147	8.09102	5.9167e-16	1.37409e-14	chr14-45635542-45636035	Th
chr14-45643522-45643675...3019628	1.15586	0.820931	0.262051	3.13271	0.00173201	0.00566902	chr14-45643522-45643675	Th
chr14-45643961-45644629...3019629	4.38913	0.927802	0.16516	5.61761	1.9362e-08	1.64636e-07	chr14-45643961-45644629	Th
chr14-45647356-45648134...3019632	5.82265	0.779055	0.251623	3.09612	0.00196069	0.00632012	chr14-45647356-45648134	Th
chr14-45648875-45649743...3019633	4.83437	0.608208	0.254548	2.38937	0.0168774	0.0407472	chr14-45648875-45649743	Th
chr14-45661410-45661969...3019635	9.78362	1.15316	0.290943	3.96352	7.38533e-05	0.000334108	chr14-45661410-45661969	Th
chr14-45668165-45669169...3019636	8.60962	1.40344	0.219347	6.39828	1.5714e-10	1.82485e-09	chr14-45668165-45669169	Th
chr14-45679312-45679829...3019640	2.32765	2.09085	0.288059	7.2584	3.91697e-13	6.45405e-12	chr14-45679312-45679829	Th
chr14-45683306-45684469...3019641	11.1388	-0.425189	0.18317	-2.32128	0.0202718	0.0476027	chr14-45683306-45684469	Th
chr14-45689307-45691411...3019642	13.9136	-0.66552	0.184388	-3.60934	0.000306982	0.00121353	chr14-45689307-45691411	Th
chr14-45707328-45708962...3019644	16.7382	1.31266	0.183096	7.16926	7.54057e-13	1.19642e-11	chr14-45707328-45708962	Th
chr14-45756762-45757147...3019650	1.46272	0.696686	0.264652	2.63245	0.00847703	0.0226136	chr14-45756762-45757147	Th
chr14-45758547-45759345...3019651	3.28179	-1.44069	0.484284	-2.97489	0.0029309	0.00899674	chr14-45758547-45759345	Th
chr14-45765165-45765717...3019653	2.77104	-1.89948	0.459078	-4.1376	3.50958e-05	0.000169706	chr14-45765165-45765717	Th
chr14-45768833-45769730...3019654	7.80419	-0.605047	0.188856	-3.20375	0.0013565	0.00456979	chr14-45768833-45769730	Th
chr14-45771876-45773982...3019655	19.7901	0.511373	0.157599	3.24477	0.00117545	0.00402619	chr14-45771876-45773982	Th
chr14-45782787-45783195...3019657	0.75408	1.886	0.303945	6.20508	5.46688e-10	5.88545e-09	chr14-45782787-45783195	Th
chr14-45795138-45795665...3019661	2.0344	0.825049	0.326464	2.52723	0.0114967	0.0293818	chr14-45795138-45795665	Th
chr14-45796630-45797582...3019662	7.8864	-1.72635	0.345299	-4.99957	5.74575e-07	3.84451e-06	chr14-45796630-45797582	Th
chr14-45805772-45806460...3019663	4.80685	-2.04156	0.475195	-4.29626	1.73706e-05	8.91769e-05	chr14-45805772-45806460	Th
chr14-45806708-45807214...3019664	1.75354	-1.38762	0.401696	-3.45439	0.000551532	0.00205274	chr14-45806708-45807214	Th
chr14-45819718-45820132...3019669	1.01961	-1.27778	0.469496	-2.7216	0.00649664	0.0179855	chr14-45819718-45820132	Th
chr14-45830273-45830864...3019670	1.55152	1.27309	0.239014	5.32643	1.00159e-07	7.59278e-07	chr14-45830273-45830864	Th
chr14-45831891-45832766...3019671	2.57751	4.26383	0.170719	24.9757	1.12344e-137	6.26436e-133	chr14-45831891-45832766	Th
chr14-45835048-45835859...3019672	2.34241	0.809614	0.331075	2.44541	0.0144689	0.0357448	chr14-45835048-45835859	Th
chr14-45849107-45850628...3019675	6.43509	2.10976	0.299452	7.0454	1.84934e-12	2.78743e-11	chr14-45849107-45850628	Th
chr14-45855870-45856923...3019676	1.975	2.3589	0.333289	7.07764	1.4663e-12	2.23944e-11	chr14-45855870-45856923	Th
chr14-45915557-45916898...3019683	8.40745	0.63881	0.220304	2.89968	0.00373549	0.0111157	chr14-45915557-45916898	Th
chr14-45932154-45932401...3019686	0.422408	1.65648	0.528161	3.13631	0.00171086	0.00560853	chr14-45932154-45932401	Th
chr14-45943227-45944941...3019687	5.23045	1.89289	0.437592	4.32569	1.52058e-05	7.89136e-05	chr14-45943227-45944941	Th
chr14-45963153-45964230...3019690	5.03373	2.41158	0.307312	7.84732	4.25029e-15	8.90223e-14	chr14-45963153-45964230	Th
chr14-45984299-45984772...3019692	1.42382	-1.22697	0.478839	-2.56238	0.0103957	0.0269418	chr14-45984299-45984772	Th
chr14-45995842-45996201...3019697	1.73577	-2.31699	0.517321	-4.47882	7.50563e-06	4.12941e-05	chr14-45995842-45996201	Th
chr14-46022282-46022743...3019701	0.814688	1.47845	0.276758	5.34203	9.19092e-08	7.00916e-07	chr14-46022282-46022743	Th
chr14-46059197-46059460...3019705	0.662588	2.69815	0.275605	9.78992	1.244e-22	5.85988e-21	chr14-46059197-46059460	Th
chr14-46076984-46078319...3019709	15.3011	1.04993	0.298477	3.51762	0.000435436	0.00166124	chr14-46076984-46078319	Th
chr14-46089429-46089747...3019710	1.15497	-2.02096	0.541048	-3.73527	0.000187517	0.000777909	chr14-46089429-46089747	Th
chr14-46091846-46092216...3019711	0.964139	-1.58712	0.660605	-2.40252	0.0162824	0.0395255	chr14-46091846-46092216	Th
chr14-46126627-46127133...3019717	1.12665	-1.77256	0.563111	-3.14781	0.00164501	0.00541934	chr14-46126627-46127133	Th
chr14-46144815-46145156...3019721	1.19453	-1.51848	0.54866	-2.76761	0.0056469	0.015934	chr14-46144815-46145156	Th
chr14-46145371-46146148...3019722	2.20378	-1.60668	0.473675	-3.39196	0.000693958	0.00252142	chr14-46145371-46146148	Th
chr14-46158667-46159266...3019724	2.12305	-2.44962	0.588277	-4.16407	3.12631e-05	0.000152743	chr14-46158667-46159266	Th
chr14-46164750-46165218...3019725	0.720957	2.32984	0.265854	8.7636	1.89109e-18	5.81346e-17	chr14-46164750-46165218	Th
chr14-46172372-46173156...3019727	1.55875	-1.17977	0.439861	-2.68215	0.00731502	0.0199236	chr14-46172372-46173156	Th
chr14-46233762-46234558...3019731	3.24244	-2.43136	0.545778	-4.45485	8.39518e-06	4.57479e-05	chr14-46233762-46234558	Th
chr14-46240592-46241306...3019733	2.36202	-1.78585	0.520995	-3.42776	0.00060858	0.00224205	chr14-46240592-46241306	Th
chr14-46305210-46305730...3019737	1.79414	-1.58945	0.445564	-3.56728	0.000360702	0.00140334	chr14-46305210-46305730	Th
chr14-46318909-46319094...3019739	0.64907	-1.9923	0.778767	-2.55827	0.0105195	0.0272186	chr14-46318909-46319094	Th
chr14-46399962-46400212...3019748	0.471512	-1.90357	0.759597	-2.50603	0.0122096	0.0309204	chr14-46399962-46400212	Th
chr14-46405206-46405705...3019749	1.17274	1.26126	0.365045	3.45508	0.000550136	0.002048	chr14-46405206-46405705	Th
chr14-46422032-46422495...3019753	0.739856	-1.70401	0.653488	-2.60756	0.00911898	0.0240831	chr14-46422032-46422495	Th
chr14-46434973-46435867...3019754	4.39128	-2.30093	0.471839	-4.87651	1.07981e-06	6.88864e-06	chr14-46434973-46435867	Th
chr14-46473812-46474193...3019759	0.871667	-3.34064	0.721262	-4.63166	3.62752e-06	2.11207e-05	chr14-46473812-46474193	Th
chr14-46500947-46501202...3019761	0.476896	-2.12534	0.808601	-2.62842	0.00857829	0.0228479	chr14-46500947-46501202	Th
chr14-46561768-46562639...3019764	6.78065	1.44423	0.391762	3.6865	0.000227358	0.000925563	chr14-46561768-46562639	Th
chr14-46566834-46567342...3019766	1.92579	-1.36258	0.486345	-2.80168	0.00508368	0.0145412	chr14-46566834-46567342	Th
chr14-46584067-46584835...3019770	1.87649	-1.76321	0.444598	-3.96586	7.31318e-05	0.000331142	chr14-46584067-46584835	Th
chr14-46585346-46585710...3019771	1.15496	-0.921098	0.396817	-2.32121	0.0202752	0.0476089	chr14-46585346-46585710	Th
chr14-46585893-46586746...3019772	3.05572	-0.816325	0.261586	-3.12068	0.00180434	0.00587444	chr14-46585893-46586746	Th
chr14-46594046-46594330...3019775	0.792551	-2.08827	0.701187	-2.97819	0.00289961	0.0089124	chr14-46594046-46594330	Th
chr14-46601635-46602580...3019776	4.70304	1.58869	0.436972	3.63568	0.000277253	0.00110716	chr14-46601635-46602580	Th
chr14-46604807-46605209...3019777	1.09623	-1.10292	0.412379	-2.67452	0.00748353	0.0203179	chr14-46604807-46605209	Th
chr14-46624802-46624964...3019780	0.538291	-1.86469	0.761028	-2.45022	0.0142767	0.0353466	chr14-46624802-46624964	Th
chr14-46634344-46635634...3019785	5.32337	1.25493	0.343358	3.65486	0.000257318	0.00103527	chr14-46634344-46635634	Th
chr14-46654718-46656593...3019790	7.68501	1.81675	0.379298	4.78978	1.66967e-06	1.03137e-05	chr14-46654718-46656593	Th
chr14-46661958-46662682...3019792	2.67795	-1.17074	0.432841	-2.70479	0.00683477	0.0187931	chr14-46661958-46662682	Th
chr14-46663605-46664803...3019793	4.97401	-1.55942	0.468748	-3.32679	0.000878538	0.00310961	chr14-46663605-46664803	Th
chr14-46670307-46671195...3019794	2.87643	-0.914894	0.301744	-3.03202	0.00242919	0.00762926	chr14-46670307-46671195	Th
chr14-46676700-46677428...3019796	3.2552	-1.7221	0.506862	-3.39757	0.00067987	0.0024756	chr14-46676700-46677428	Th
chr14-46682206-46683174...3019798	4.43402	1.29308	0.325396	3.97386	7.07171e-05	0.000321228	chr14-46682206-46683174	Th
chr14-46709497-46709766...3019801	0.683568	-2.17	0.736981	-2.94444	0.00323538	0.00980594	chr14-46709497-46709766	Th
chr14-46710244-46710661...3019802	0.97825	-2.7128	0.706787	-3.83821	0.000123935	0.000534849	chr14-46710244-46710661	Th
chr14-46718105-46718977...3019804	5.0841	-1.17858	0.26249	-4.49001	7.12206e-06	3.93501e-05	chr14-46718105-46718977	Th
chr14-46725037-46725293...3019807	1.95027	-1.20113	0.433089	-2.7734	0.00554743	0.0156914	chr14-46725037-46725293	Th
chr14-46729148-46729629...3019808	2.28757	-1.08822	0.410846	-2.64873	0.00807948	0.0216989	chr14-46729148-46729629	Th
chr14-46734100-46734946...3019809	2.70351	-1.3577	0.396762	-3.42194	0.00062176	0.00228553	chr14-46734100-46734946	Th
chr14-46740792-46741431...3019810	3.80048	-2.8217	0.497858	-5.66767	1.44751e-08	1.25488e-07	chr14-46740792-46741431	Th
chr14-46741990-46742189...3019811	0.672636	-1.63784	0.610852	-2.68123	0.00733512	0.0199704	chr14-46741990-46742189	Th
chr14-46760154-46761660...3019814	26.1309	0.460796	0.11878	3.87942	0.000104707	0.000458854	chr14-46760154-46761660	Th
chr14-46770321-46772121...3019816	8.19555	2.03654	0.128037	15.9058	5.77156e-57	3.12453e-54	chr14-46770321-46772121	Th
chr14-46772797-46773794...3019817	6.78545	0.966209	0.282051	3.42566	0.000613312	0.00225762	chr14-46772797-46773794	Th
chr14-46782609-46782908...3019822	2.18225	1.23288	0.22998	5.36082	8.28461e-08	6.36139e-07	chr14-46782609-46782908	Th
chr14-46793685-46794866...3019824	4.66239	1.01922	0.234842	4.34002	1.42469e-05	7.43496e-05	chr14-46793685-46794866	Th
chr14-46799508-46800236...3019825	4.87333	1.55698	0.240508	6.47373	9.561e-11	1.14249e-09	chr14-46799508-46800236	Th
chr14-46803787-46804325...3019827	3.82888	1.35886	0.213989	6.35013	2.15134e-10	2.45205e-09	chr14-46803787-46804325	Th
chr14-46805864-46807086...3019828	9.04378	0.639714	0.25477	2.51094	0.012041	0.0305575	chr14-46805864-46807086	Th
chr14-46815663-46816000...3019830	1.817	0.767183	0.27282	2.81205	0.00492271	0.0141412	chr14-46815663-46816000	Th
chr14-46821315-46822543...3019831	21.541	0.691615	0.138577	4.99084	6.01178e-07	4.00857e-06	chr14-46821315-46822543	Th
chr14-46825682-46826425...3019832	8.23919	2.34736	0.349582	6.71478	1.88348e-11	2.47342e-10	chr14-46825682-46826425	Th
chr14-46831444-46833076...3019833	26.859	0.658299	0.127802	5.15093	2.59203e-07	1.83514e-06	chr14-46831444-46833076	Th
chr14-46844937-46845144...3019834	0.653992	1.2583	0.31185	4.03496	5.4612e-05	0.000253693	chr14-46844937-46845144	Th
chr14-46852813-46853238...3019837	1.34182	0.782886	0.239563	3.26798	0.00108318	0.00374528	chr14-46852813-46853238	Th
chr14-46853811-46853967...3019838	0.828154	0.82919	0.316745	2.61785	0.0088486	0.0234645	chr14-46853811-46853967	Th
chr14-46867339-46867747...3019841	1.00759	1.87387	0.249959	7.49672	6.54343e-14	1.18757e-12	chr14-46867339-46867747	Th
chr14-46885309-46885519...3019843	2.00243	-1.08851	0.373631	-2.91334	0.00357589	0.0107014	chr14-46885309-46885519	Th
chr14-46893312-46893919...3019844	2.59931	-2.34955	0.523962	-4.4842	7.31869e-06	4.03476e-05	chr14-46893312-46893919	Th
chr14-46908897-46909488...3019847	2.65238	-1.31869	0.457925	-2.87971	0.00398039	0.0117518	chr14-46908897-46909488	Th
chr14-46910984-46911174...3019848	0.52124	1.32369	0.39694	3.33475	0.000853771	0.00303176	chr14-46910984-46911174	Th
chr14-46922931-46923778...3019851	4.61671	1.80875	0.303793	5.95389	2.61847e-09	2.54718e-08	chr14-46922931-46923778	Th
chr14-46925656-46926372...3019855	2.45713	-1.32442	0.486875	-2.72025	0.00652323	0.0180489	chr14-46925656-46926372	Th
chr14-46944866-46945224...3019859	1.11201	1.09512	0.266391	4.11097	3.94005e-05	0.000188635	chr14-46944866-46945224	Th
chr14-46974680-46975028...3019869	0.993811	0.789155	0.329067	2.39816	0.0164777	0.0399219	chr14-46974680-46975028	Th
chr14-46986327-46986713...3019872	1.21382	-1.85877	0.581121	-3.19859	0.001381	0.00464147	chr14-46986327-46986713	Th
chr14-46989725-46990586...3019873	6.10336	-0.547908	0.232075	-2.36091	0.0182303	0.0435177	chr14-46989725-46990586	Th
chr14-46994801-46995264...3019874	1.03421	1.85853	0.282723	6.57368	4.90882e-11	6.10044e-10	chr14-46994801-46995264	Th
chr14-47004841-47005169...3019879	1.28142	-1.7139	0.539749	-3.17537	0.00149644	0.00498328	chr14-47004841-47005169	Th
chr14-47010713-47011654...3019880	4.36636	0.626028	0.174406	3.58949	0.00033132	0.00129989	chr14-47010713-47011654	Th
chr14-47033193-47033934...3019881	1.67137	-1.15409	0.401512	-2.87436	0.00404851	0.0119277	chr14-47033193-47033934	Th
chr14-47036084-47036509...3019882	0.957543	-1.92144	0.592435	-3.24329	0.00118159	0.00404528	chr14-47036084-47036509	Th
chr14-47038874-47039627...3019883	4.09218	-1.39675	0.355473	-3.92929	8.51973e-05	0.000380563	chr14-47038874-47039627	Th
chr14-47041504-47041960...3019884	1.56214	-1.69659	0.471368	-3.59928	0.0003191	0.00125652	chr14-47041504-47041960	Th
chr14-47067963-47068165...3019890	0.764355	-1.50607	0.599721	-2.51128	0.0120295	0.0305341	chr14-47067963-47068165	Th
chr14-47069549-47069840...3019892	1.14161	-1.74575	0.63457	-2.75108	0.00593988	0.016647	chr14-47069549-47069840	Th
chr14-47081288-47082045...3019895	3.98625	1.76429	0.409277	4.31074	1.62706e-05	8.39502e-05	chr14-47081288-47082045	Th
chr14-47083672-47084329...3019896	4.8327	2.33731	0.25784	9.06499	1.2462e-19	4.3275e-18	chr14-47083672-47084329	Th
chr14-47084480-47085254...3019897	6.63006	1.149	0.181013	6.3476	2.18695e-10	2.49002e-09	chr14-47084480-47085254	Th
chr14-47096887-47097870...3019899	3.29598	-1.08695	0.373664	-2.90889	0.00362718	0.0108359	chr14-47096887-47097870	Th
chr14-47128901-47129725...3019907	5.76853	0.825413	0.335436	2.46072	0.0138658	0.0344783	chr14-47128901-47129725	Th
chr14-47136528-47136943...3019911	2.30523	1.23271	0.312052	3.95033	7.80419e-05	0.0003513	chr14-47136528-47136943	Th
chr14-47141771-47142295...3019912	2.33047	-1.5131	0.403763	-3.74751	0.000178599	0.00074437	chr14-47141771-47142295	Th
chr14-47143007-47143465...3019913	1.28213	-1.34318	0.490294	-2.73953	0.00615267	0.017158	chr14-47143007-47143465	Th
chr14-47181620-47182093...3019921	2.52124	-0.757529	0.301772	-2.51027	0.0120638	0.0306064	chr14-47181620-47182093	Th
chr14-47188673-47189718...3019922	10.224	-0.440559	0.190137	-2.31706	0.0205003	0.048056	chr14-47188673-47189718	Th
chr14-47203897-47204604...3019923	5.80871	-2.06483	0.333352	-6.19414	5.86038e-10	6.27744e-09	chr14-47203897-47204604	Th
chr14-47206920-47208044...3019924	6.24928	-1.27218	0.350283	-3.63186	0.000281386	0.00112194	chr14-47206920-47208044	Th
chr14-47248003-47248585...3019930	3.36828	-0.79284	0.284452	-2.78726	0.00531565	0.0151183	chr14-47248003-47248585	Th
chr14-47249688-47250323...3019931	3.21006	0.546015	0.235238	2.32112	0.0202804	0.0476189	chr14-47249688-47250323	Th
chr14-47258796-47259948...3019933	4.45292	0.772899	0.150255	5.14393	2.69053e-07	1.89957e-06	chr14-47258796-47259948	Th
chr14-47275995-47277549...3019935	37.3929	0.438278	0.109437	4.00484	6.20602e-05	0.000285169	chr14-47275995-47277549	Th
chr14-47282513-47283424...3019936	4.78765	-0.748011	0.19353	-3.86509	0.000111048	0.000484205	chr14-47282513-47283424	Th
chr14-47283635-47283857...3019937	1.75156	-1.35204	0.380649	-3.55194	0.000382395	0.00147866	chr14-47283635-47283857	Th
chr14-47284268-47285500...3019938	7.00915	-0.965748	0.237406	-4.06792	4.74339e-05	0.000223304	chr14-47284268-47285500	Th
chr14-47302991-47304192...3019943	6.00115	1.4142	0.283337	4.99122	6.00002e-07	4.00163e-06	chr14-47302991-47304192	Th
chr14-47312034-47312296...3019946	1.21018	1.21684	0.279701	4.35049	1.35832e-05	7.11633e-05	chr14-47312034-47312296	Th
chr14-47315464-47316047...3019948	2.39989	0.93985	0.211613	4.44136	8.93923e-06	4.84687e-05	chr14-47315464-47316047	Th
chr14-47324339-47324973...3019950	3.19151	1.00056	0.236563	4.22957	2.34139e-05	0.000117311	chr14-47324339-47324973	Th
chr14-47336943-47337742...3019954	3.8965	0.950736	0.398667	2.38479	0.017089	0.0411838	chr14-47336943-47337742	Th
chr14-47402596-47403407...3019963	2.29089	-1.26207	0.522823	-2.41395	0.0157806	0.0384805	chr14-47402596-47403407	Th
chr14-47417855-47418852...3019965	6.58218	0.435572	0.154524	2.81879	0.00482047	0.0138848	chr14-47417855-47418852	Th
chr14-47436143-47437148...3019968	2.30938	1.98089	0.323168	6.1296	8.81004e-10	9.19328e-09	chr14-47436143-47437148	Th
chr14-47465282-47467045...3019971	7.99128	1.9002	0.310312	6.12351	9.15334e-10	9.53145e-09	chr14-47465282-47467045	Th
chr14-47479154-47479353...3019976	1.17113	1.16549	0.222471	5.23884	1.6159e-07	1.18388e-06	chr14-47479154-47479353	Th
chr14-47483648-47484577...3019977	3.88831	0.711182	0.195947	3.62947	0.000284002	0.00113133	chr14-47483648-47484577	Th
chr14-47488818-47489437...3019978	3.12133	0.99032	0.254899	3.88514	0.000102271	0.000449106	chr14-47488818-47489437	Th
chr14-47498671-47499093...3019979	2.31567	1.89629	0.212995	8.90295	5.43841e-19	1.76848e-17	chr14-47498671-47499093	Th
chr14-47507156-47507674...3019982	2.96518	-0.797403	0.335032	-2.38008	0.0173087	0.0416359	chr14-47507156-47507674	Th
chr14-47509127-47511088...3019983	15.0317	1.15384	0.204178	5.65116	1.59364e-08	1.37197e-07	chr14-47509127-47511088	Th
chr14-47521926-47522517...3019988	2.04717	1.13374	0.252349	4.49275	7.03083e-06	3.88933e-05	chr14-47521926-47522517	Th
chr14-47537093-47537866...3019993	4.89704	2.10853	0.277196	7.60665	2.81281e-14	5.33689e-13	chr14-47537093-47537866	Th
chr14-47541388-47541835...3019994	2.41772	2.3071	0.198261	11.6367	2.68165e-31	2.62796e-29	chr14-47541388-47541835	Th
chr14-47552895-47553640...3019996	3.50972	1.78296	0.247868	7.19318	6.3301e-13	1.01469e-11	chr14-47552895-47553640	Th
chr14-47576700-47577470...3019999	3.17828	1.37364	0.388383	3.53681	0.000404987	0.00155695	chr14-47576700-47577470	Th
chr14-47658984-47659443...3020014	1.80399	1.34452	0.222688	6.03768	1.56343e-09	1.57336e-08	chr14-47658984-47659443	Th
chr14-47665157-47666035...3020017	4.09103	1.27712	0.188044	6.79161	1.10889e-11	1.50197e-10	chr14-47665157-47666035	Th
chr14-47675390-47675664...3020020	0.777437	1.01631	0.342823	2.96453	0.00303145	0.00926599	chr14-47675390-47675664	Th
chr14-47675768-47676124...3020021	0.962601	1.21038	0.283622	4.26756	1.9762e-05	0.000100428	chr14-47675768-47676124	Th
chr14-47694107-47694305...3020027	0.650246	0.925833	0.326965	2.8316	0.00463158	0.013414	chr14-47694107-47694305	Th
chr14-47702031-47702512...3020029	1.46692	1.30073	0.242611	5.36137	8.2593e-08	6.3437e-07	chr14-47702031-47702512	Th
chr14-47704934-47705544...3020030	3.47733	0.696696	0.278496	2.50164	0.0123621	0.031249	chr14-47704934-47705544	Th
chr14-47708309-47709685...3020031	5.73532	0.961043	0.210208	4.57186	4.83405e-06	2.75339e-05	chr14-47708309-47709685	Th
chr14-47717375-47718458...3020034	4.01056	1.01861	0.223473	4.55807	5.16252e-06	2.92603e-05	chr14-47717375-47718458	Th
chr14-47718907-47719327...3020035	1.19421	1.79161	0.260722	6.87171	6.34348e-12	8.89128e-11	chr14-47718907-47719327	Th
chr14-47725109-47726052...3020036	2.68295	1.66646	0.232154	7.17825	7.0611e-13	1.12532e-11	chr14-47725109-47726052	Th
chr14-47734151-47734367...3020037	1.06423	2.18382	0.230014	9.49429	2.21711e-21	9.22765e-20	chr14-47734151-47734367	Th
chr14-47735179-47735869...3020038	2.79665	1.19102	0.207915	5.72838	1.01394e-08	9.00667e-08	chr14-47735179-47735869	Th
chr14-47735875-47736031...3020039	0.839304	0.797273	0.339272	2.34995	0.018776	0.0446178	chr14-47735875-47736031	Th
chr14-47736945-47737098...3020040	0.714765	1.47183	0.347685	4.23324	2.30353e-05	0.00011559	chr14-47736945-47737098	Th
chr14-47754314-47755213...3020044	4.78206	1.5054	0.188638	7.98034	1.45931e-15	3.23258e-14	chr14-47754314-47755213	Th
chr14-47756180-47757022...3020045	10.1994	-2.02769	0.418538	-4.8447	1.26804e-06	7.99231e-06	chr14-47756180-47757022	Th
chr14-47764873-47766047...3020046	4.93267	1.15544	0.215594	5.35933	8.35292e-08	6.40953e-07	chr14-47764873-47766047	Th
chr14-47771047-47771499...3020047	0.849153	1.4345	0.309762	4.63098	3.63936e-06	2.11855e-05	chr14-47771047-47771499	Th
chr14-47774881-47775293...3020048	0.935877	0.961057	0.328911	2.92193	0.00347868	0.0104483	chr14-47774881-47775293	Th
chr14-47785578-47786446...3020054	2.65764	-1.84722	0.451919	-4.08751	4.36035e-05	0.000206832	chr14-47785578-47786446	Th
chr14-47808356-47809470...3020058	3.68919	1.60905	0.237735	6.76824	1.30355e-11	1.74871e-10	chr14-47808356-47809470	Th
chr14-47825106-47825377...3020062	0.548079	1.05414	0.369309	2.85435	0.00431249	0.0126033	chr14-47825106-47825377	Th
chr14-47857651-47860171...3020069	11.629	1.6358	0.252539	6.4774	9.33149e-11	1.11701e-09	chr14-47857651-47860171	Th
chr14-47868145-47869380...3020071	13.1416	1.20094	0.284576	4.22008	2.44213e-05	0.000121894	chr14-47868145-47869380	Th
chr14-47879749-47880398...3020073	1.53392	-1.40808	0.520075	-2.70746	0.00678007	0.0186645	chr14-47879749-47880398	Th
chr14-47880736-47881298...3020074	0.999651	0.881473	0.319792	2.75639	0.00584424	0.0164144	chr14-47880736-47881298	Th
chr14-47896943-47898898...3020078	13.8708	1.42458	0.297349	4.79095	1.65993e-06	1.02572e-05	chr14-47896943-47898898	Th
chr14-47905845-47906211...3020079	1.26949	1.31276	0.260521	5.03899	4.67984e-07	3.17943e-06	chr14-47905845-47906211	Th
chr14-47909014-47909757...3020081	2.7882	1.54252	0.24069	6.40874	1.46723e-10	1.71096e-09	chr14-47909014-47909757	Th
chr14-47910136-47912369...3020082	13.5879	0.5493	0.140266	3.91613	8.99803e-05	0.000399825	chr14-47910136-47912369	Th
chr14-47917036-47917811...3020083	3.2674	1.80434	0.337182	5.35122	8.73651e-08	6.68457e-07	chr14-47917036-47917811	Th
chr14-47918725-47919061...3020084	0.844702	1.60066	0.428251	3.73766	0.000185738	0.00077124	chr14-47918725-47919061	Th
chr14-47921840-47922272...3020085	1.52336	2.02268	0.224171	9.02293	1.83128e-19	6.25598e-18	chr14-47921840-47922272	Th
chr14-47925706-47925987...3020086	1.04713	1.11393	0.403188	2.76281	0.00573056	0.0161374	chr14-47925706-47925987	Th
chr14-47926792-47928156...3020087	5.96708	0.856436	0.33995	2.5193	0.0117589	0.0299498	chr14-47926792-47928156	Th
chr14-47940006-47941126...3020088	3.99358	0.943864	0.189842	4.97184	6.63194e-07	4.38947e-06	chr14-47940006-47941126	Th
chr14-47941195-47942781...3020089	8.04574	2.37143	0.266106	8.91158	5.03096e-19	1.64221e-17	chr14-47941195-47942781	Th
chr14-47948279-47948642...3020091	0.757159	1.61486	0.274262	5.88802	3.90861e-09	3.70446e-08	chr14-47948279-47948642	Th
chr14-47967001-47967698...3020093	1.49445	2.14611	0.233548	9.18916	3.95906e-20	1.44879e-18	chr14-47967001-47967698	Th
chr14-47974124-47975334...3020095	6.43007	2.04551	0.146238	13.9875	1.85849e-44	4.68652e-42	chr14-47974124-47975334	Th
chr14-47982863-47983711...3020098	3.88796	-1.16379	0.376972	-3.08721	0.00202042	0.00648991	chr14-47982863-47983711	Th
chr14-47985259-47985652...3020099	1.02536	1.49908	0.30085	4.98283	6.26626e-07	4.1661e-06	chr14-47985259-47985652	Th
chr14-47992178-47992328...3020101	0.647106	2.53503	0.3767	6.72958	1.70152e-11	2.24623e-10	chr14-47992178-47992328	Th
chr14-47996067-47997408...3020102	5.11872	2.9564	0.2965	9.97097	2.04224e-23	1.03619e-21	chr14-47996067-47997408	Th
chr14-48005752-48006626...3020104	1.93884	0.940318	0.319812	2.94022	0.00327981	0.00992233	chr14-48005752-48006626	Th
chr14-48008999-48009611...3020106	0.960266	1.97355	0.26052	7.57543	3.57927e-14	6.70669e-13	chr14-48008999-48009611	Th
chr14-48046788-48047127...3020109	0.846543	2.03337	0.376161	5.40558	6.46002e-08	5.04768e-07	chr14-48046788-48047127	Th
chr14-48051976-48053100...3020110	3.40448	1.28503	0.276947	4.64	3.48401e-06	2.03478e-05	chr14-48051976-48053100	Th
chr14-48059462-48060539...3020112	4.66871	2.34897	0.321905	7.29709	2.9406e-13	4.92439e-12	chr14-48059462-48060539	Th
chr14-48062302-48063118...3020113	5.72473	2.55896	0.366938	6.97384	3.0841e-12	4.50925e-11	chr14-48062302-48063118	Th
chr14-48064190-48064386...3020114	1.62508	2.97813	0.32841	9.06833	1.2086e-19	4.20479e-18	chr14-48064190-48064386	Th
chr14-48066067-48067362...3020115	7.76546	3.05237	0.319571	9.55144	1.27904e-21	5.44378e-20	chr14-48066067-48067362	Th
chr14-48067640-48068341...3020116	3.6901	3.29129	0.298271	11.0346	2.60332e-28	2.01371e-26	chr14-48067640-48068341	Th
chr14-48073447-48075398...3020117	13.662	0.99736	0.211967	4.70525	2.53552e-06	1.51786e-05	chr14-48073447-48075398	Th
chr14-48083814-48084799...3020118	3.45763	0.988341	0.197498	5.00431	5.60628e-07	3.75768e-06	chr14-48083814-48084799	Th
chr14-48085956-48086210...3020119	0.764074	3.23512	0.287425	11.2555	2.17594e-29	1.83178e-27	chr14-48085956-48086210	Th
chr14-48090252-48091009...3020120	2.05298	-1.29883	0.550202	-2.36064	0.0182434	0.0435443	chr14-48090252-48091009	Th
chr14-48091740-48092068...3020121	1.02255	1.02529	0.315685	3.24783	0.00116291	0.00398844	chr14-48091740-48092068	Th
chr14-48096166-48096403...3020122	0.426991	2.08077	0.379094	5.4888	4.04672e-08	3.26818e-07	chr14-48096166-48096403	Th
chr14-48106484-48107781...3020123	2.24412	-1.09569	0.432583	-2.5329	0.0113123	0.0289754	chr14-48106484-48107781	Th
chr14-48119855-48120090...3020125	1.45806	1.82637	0.247129	7.39035	1.46442e-13	2.54334e-12	chr14-48119855-48120090	Th
chr14-48120570-48122038...3020126	19.1688	0.550233	0.206817	2.66048	0.00780291	0.0210568	chr14-48120570-48122038	Th
chr14-48124110-48124270...3020127	1.15746	2.50784	0.235263	10.6598	1.57009e-26	1.05497e-24	chr14-48124110-48124270	Th
chr14-48127622-48128555...3020128	3.8433	1.68981	0.276674	6.10759	1.0115e-09	1.04676e-08	chr14-48127622-48128555	Th
chr14-48131181-48131370...3020129	0.96097	2.10278	0.294827	7.13224	9.87496e-13	1.54326e-11	chr14-48131181-48131370	Th
chr14-48133516-48133721...3020130	1.00137	1.04327	0.331457	3.14752	0.00164661	0.00542394	chr14-48133516-48133721	Th
chr14-48133941-48134095...3020131	0.857452	1.96397	0.31772	6.18143	6.35219e-10	6.7709e-09	chr14-48133941-48134095	Th
chr14-48135879-48136250...3020132	2.80276	1.12508	0.339109	3.31776	0.000907417	0.00319969	chr14-48135879-48136250	Th
chr14-48138237-48139740...3020133	11.8873	1.37097	0.237352	5.77609	7.64546e-09	6.92536e-08	chr14-48138237-48139740	Th
chr14-48141724-48142119...3020134	2.96562	0.973585	0.20496	4.75013	2.03288e-06	1.23696e-05	chr14-48141724-48142119	Th
chr14-48144494-48144681...3020135	0.776564	1.95542	0.258521	7.56386	3.91268e-14	7.29495e-13	chr14-48144494-48144681	Th
chr14-48154228-48155605...3020138	21.3192	1.62743	0.244431	6.65803	2.77522e-11	3.55999e-10	chr14-48154228-48155605	Th
chr14-48158429-48158613...3020139	1.89434	2.73106	0.203224	13.4387	3.58744e-41	7.25104e-39	chr14-48158429-48158613	Th
chr14-48161027-48162090...3020140	5.84173	2.08377	0.240345	8.6699	4.32513e-18	1.2774e-16	chr14-48161027-48162090	Th
chr14-48162261-48162963...3020141	3.41077	1.08806	0.349423	3.11387	0.00184649	0.00599435	chr14-48162261-48162963	Th
chr14-48171213-48172358...3020142	4.8127	1.36452	0.210751	6.47457	9.50814e-11	1.13651e-09	chr14-48171213-48172358	Th
chr14-48172819-48173565...3020143	3.5551	1.87429	0.205511	9.12015	7.5023e-20	2.66731e-18	chr14-48172819-48173565	Th
chr14-48177874-48179294...3020144	3.87135	1.91469	0.238699	8.02134	1.04595e-15	2.36029e-14	chr14-48177874-48179294	Th
chr14-48179502-48179989...3020145	1.16253	2.00731	0.255496	7.85651	3.94981e-15	8.30133e-14	chr14-48179502-48179989	Th
chr14-48184550-48185422...3020146	4.00035	1.6581	0.288095	5.75541	8.64326e-09	7.76282e-08	chr14-48184550-48185422	Th
chr14-48185467-48185664...3020147	0.874054	1.09053	0.335087	3.25446	0.00113609	0.00390706	chr14-48185467-48185664	Th
chr14-48187119-48187494...3020148	1.38918	2.50785	0.249227	10.0625	8.09143e-24	4.26198e-22	chr14-48187119-48187494	Th
chr14-48188517-48188712...3020149	0.833031	2.39567	0.280865	8.52964	1.4681e-17	4.09235e-16	chr14-48188517-48188712	Th
chr14-48191468-48192367...3020150	2.77307	1.08609	0.256496	4.23436	2.29208e-05	0.000115055	chr14-48191468-48192367	Th
chr14-48197469-48197750...3020152	1.90022	0.787517	0.283116	2.78161	0.00540908	0.0153503	chr14-48197469-48197750	Th
chr14-48198173-48199391...3020153	10.3013	1.80635	0.18958	9.52818	1.60063e-21	6.75003e-20	chr14-48198173-48199391	Th
chr14-48204967-48205527...3020156	3.44811	1.7094	0.267266	6.39587	1.59635e-10	1.85209e-09	chr14-48204967-48205527	Th
chr14-48206539-48206954...3020157	1.89052	1.12916	0.325381	3.47028	0.000519926	0.00194704	chr14-48206539-48206954	Th
chr14-48207092-48207611...3020158	3.6319	1.33998	0.379912	3.52709	0.000420155	0.0016088	chr14-48207092-48207611	Th
chr14-48207912-48208776...3020159	4.12666	1.43698	0.271381	5.29507	1.18972e-07	8.91001e-07	chr14-48207912-48208776	Th
chr14-48210134-48210374...3020160	1.06126	1.40799	0.305495	4.60886	4.04886e-06	2.33732e-05	chr14-48210134-48210374	Th
chr14-48211050-48212431...3020161	4.82182	1.88743	0.23029	8.19586	2.48804e-16	6.03919e-15	chr14-48211050-48212431	Th
chr14-48212902-48213163...3020162	1.4577	1.20247	0.391208	3.07374	0.00211392	0.00675244	chr14-48212902-48213163	Th
chr14-48219928-48220233...3020163	1.17612	0.777241	0.330315	2.35303	0.0186214	0.0443084	chr14-48219928-48220233	Th
chr14-48220583-48220966...3020164	1.16657	1.3775	0.309894	4.44507	8.78643e-06	4.77026e-05	chr14-48220583-48220966	Th
chr14-48224944-48227149...3020166	9.66241	0.810839	0.246095	3.29482	0.000984858	0.00344312	chr14-48224944-48227149	Th
chr14-48234481-48235850...3020168	8.08026	0.854204	0.230339	3.70847	0.000208519	0.000856101	chr14-48234481-48235850	Th
chr14-48240436-48241796...3020169	9.446	2.34513	0.230096	10.192	2.15294e-24	1.19542e-22	chr14-48240436-48241796	Th
chr14-48246028-48246821...3020170	3.94759	1.87107	0.217296	8.61069	7.26206e-18	2.09081e-16	chr14-48246028-48246821	Th
chr14-48246935-48247265...3020171	1.25064	1.16732	0.33831	3.45045	0.000559661	0.00208044	chr14-48246935-48247265	Th
chr14-48249118-48249526...3020172	1.36482	1.25729	0.304233	4.13267	3.58568e-05	0.000173056	chr14-48249118-48249526	Th
chr14-48252518-48253502...3020173	3.4867	1.45857	0.333619	4.37196	1.23137e-05	6.50316e-05	chr14-48252518-48253502	Th
chr14-48270827-48270983...3020178	0.421588	1.25179	0.416726	3.00388	0.00266563	0.00827723	chr14-48270827-48270983	Th
chr14-48272225-48272411...3020179	0.29355	1.43394	0.55372	2.58965	0.00960746	0.0251901	chr14-48272225-48272411	Th
chr14-48278119-48278450...3020180	1.14974	-1.4436	0.527214	-2.73817	0.00617821	0.0172191	chr14-48278119-48278450	Th
chr14-48285193-48285383...3020182	1.00874	0.761737	0.323439	2.35512	0.0185169	0.0440998	chr14-48285193-48285383	Th
chr14-48317928-48319156...3020188	4.94964	2.31479	0.353859	6.54156	6.08794e-11	7.46987e-10	chr14-48317928-48319156	Th
chr14-48323668-48324889...3020189	5.2901	0.744504	0.184414	4.03713	5.41101e-05	0.000251616	chr14-48323668-48324889	Th
chr14-48336891-48337849...3020192	2.61762	2.17089	0.390748	5.55573	2.7646e-08	2.29302e-07	chr14-48336891-48337849	Th
chr14-48355095-48355376...3020195	0.707705	1.83632	0.319081	5.75503	8.66255e-09	7.77858e-08	chr14-48355095-48355376	Th
chr14-48358695-48359375...3020197	5.30517	0.760236	0.182555	4.16441	3.12152e-05	0.000152527	chr14-48358695-48359375	Th
chr14-48366502-48367558...3020199	6.52811	1.13681	0.210695	5.39552	6.8327e-08	5.31543e-07	chr14-48366502-48367558	Th
chr14-48379366-48379794...3020204	1.97386	-1.29848	0.5264	-2.46671	0.0136362	0.03399	chr14-48379366-48379794	Th
chr14-48398829-48399767...3020207	8.46046	0.941148	0.222774	4.22467	2.39292e-05	0.000119669	chr14-48398829-48399767	Th
chr14-48421986-48424105...3020212	9.16265	1.4341	0.285261	5.02732	4.97369e-07	3.36405e-06	chr14-48421986-48424105	Th
chr14-48425409-48425689...3020213	1.11952	2.2943	0.335039	6.84785	7.49706e-12	1.03981e-10	chr14-48425409-48425689	Th
chr14-48428776-48430469...3020214	8.04256	-1.29016	0.312536	-4.12804	3.65875e-05	0.000176289	chr14-48428776-48430469	Th
chr14-48445438-48445675...3020215	1.61361	-1.62234	0.463876	-3.49735	0.000469909	0.00177883	chr14-48445438-48445675	Th
chr14-48456112-48457322...3020217	10.5677	-0.968582	0.254808	-3.80121	0.000143989	0.000612486	chr14-48456112-48457322	Th
chr14-48465972-48466669...3020219	2.62786	1.35992	0.29219	4.65422	3.25202e-06	1.90986e-05	chr14-48465972-48466669	Th
chr14-48472503-48473332...3020220	2.36237	2.28753	0.330632	6.91866	4.55946e-12	6.52233e-11	chr14-48472503-48473332	Th
chr14-48476026-48476845...3020221	3.44907	-1.67621	0.407148	-4.11695	3.83927e-05	0.000184205	chr14-48476026-48476845	Th
chr14-48481760-48483042...3020223	7.9072	-1.0186	0.3116	-3.26894	0.00107952	0.00373419	chr14-48481760-48483042	Th
chr14-48515530-48516031...3020231	4.09555	-1.11796	0.280941	-3.97935	6.91032e-05	0.000314576	chr14-48515530-48516031	Th
chr14-48525048-48525427...3020237	1.14953	0.86611	0.291478	2.97144	0.00296408	0.0090851	chr14-48525048-48525427	Th
chr14-48535955-48536491...3020239	3.43552	-1.58019	0.43411	-3.64006	0.000272576	0.00109053	chr14-48535955-48536491	Th
chr14-48549861-48550213...3020242	1.00968	-1.93052	0.62605	-3.08365	0.0020448	0.00655873	chr14-48549861-48550213	Th
chr14-48564879-48565732...3020245	4.74251	1.9114	0.350887	5.44736	5.11238e-08	4.06133e-07	chr14-48564879-48565732	Th
chr14-48583176-48584556...3020247	4.76817	1.15374	0.327611	3.52167	0.000428832	0.00163841	chr14-48583176-48584556	Th
chr14-48615830-48617031...3020253	7.46715	-1.17925	0.290164	-4.06407	4.82234e-05	0.00022665	chr14-48615830-48617031	Th
chr14-48640016-48640883...3020257	2.59061	1.62406	0.344301	4.71699	2.39359e-06	1.43909e-05	chr14-48640016-48640883	Th
chr14-48641405-48642151...3020258	2.14645	-1.93507	0.4732	-4.08934	4.326e-05	0.000205355	chr14-48641405-48642151	Th
chr14-48731441-48732396...3020276	2.84375	1.43254	0.474156	3.02124	0.0025174	0.00787232	chr14-48731441-48732396	Th
chr14-48761301-48761533...3020279	0.603951	1.83777	0.434199	4.23255	2.31056e-05	0.000115912	chr14-48761301-48761533	Th
chr14-48839186-48839834...3020290	1.66344	1.34765	0.218438	6.16948	6.85153e-10	7.26376e-09	chr14-48839186-48839834	Th
chr14-48870035-48871897...3020293	4.19184	2.27849	0.347101	6.56433	5.22669e-11	6.47509e-10	chr14-48870035-48871897	Th
chr14-48884596-48885392...3020295	3.50148	2.89353	0.370079	7.81867	5.3385e-15	1.10425e-13	chr14-48884596-48885392	Th
chr14-48896325-48896597...3020296	0.869576	1.4383	0.388888	3.6985	0.000216874	0.000886895	chr14-48896325-48896597	Th
chr14-48899451-48900200...3020297	1.85272	3.1728	0.289458	10.9612	5.87444e-28	4.41907e-26	chr14-48899451-48900200	Th
chr14-48901255-48902401...3020298	4.60305	1.79249	0.387912	4.62086	3.82156e-06	2.21599e-05	chr14-48901255-48902401	Th
chr14-48908052-48908345...3020300	0.751029	1.13343	0.336675	3.36654	0.000761176	0.0027384	chr14-48908052-48908345	Th
chr14-48925360-48925680...3020303	0.582217	3.14963	0.303976	10.3615	3.71245e-25	2.21252e-23	chr14-48925360-48925680	Th
chr14-48933122-48934091...3020306	2.26319	2.86583	0.259819	11.0301	2.73566e-28	2.11132e-26	chr14-48933122-48934091	Th
chr14-48959352-48960243...3020309	5.66769	1.09355	0.408423	2.6775	0.00741741	0.0201632	chr14-48959352-48960243	Th
chr14-48985668-48986002...3020311	2.13332	1.08022	0.204211	5.28971	1.22508e-07	9.1549e-07	chr14-48985668-48986002	Th
chr14-48989086-48989794...3020312	3.62047	1.63741	0.347052	4.71806	2.38107e-06	1.4321e-05	chr14-48989086-48989794	Th
chr14-48996186-48996727...3020316	3.87916	-0.68962	0.293431	-2.3502	0.0187636	0.0445945	chr14-48996186-48996727	Th
chr14-49005683-49006143...3020319	1.41047	1.1152	0.329398	3.38557	0.000710293	0.00257469	chr14-49005683-49006143	Th
chr14-49012602-49012769...3020320	0.754451	0.782608	0.303859	2.57556	0.0100078	0.0260789	chr14-49012602-49012769	Th
chr14-49013183-49013377...3020321	0.50698	1.02572	0.379619	2.70198	0.00689276	0.0189307	chr14-49013183-49013377	Th
chr14-49035867-49036361...3020328	1.04085	1.82404	0.241508	7.5527	4.26325e-14	7.91681e-13	chr14-49035867-49036361	Th
chr14-49049108-49049943...3020331	2.16085	0.709708	0.28941	2.45226	0.0141962	0.0351768	chr14-49049108-49049943	Th
chr14-49050368-49050606...3020332	0.901095	1.2616	0.292396	4.3147	1.59817e-05	8.25897e-05	chr14-49050368-49050606	Th
chr14-49054887-49055123...3020336	0.72686	0.770353	0.304762	2.52772	0.0114807	0.0293469	chr14-49054887-49055123	Th
chr14-49055636-49055881...3020337	0.806181	0.898762	0.296049	3.03586	0.00239851	0.00754506	chr14-49055636-49055881	Th
chr14-49060656-49061196...3020339	2.19255	1.41687	0.198123	7.15149	8.58381e-13	1.35199e-11	chr14-49060656-49061196	Th
chr14-49065607-49067070...3020340	37.6322	0.43401	0.136201	3.18653	0.00143989	0.00481612	chr14-49065607-49067070	Th
chr14-49073504-49073972...3020343	1.17343	2.25815	0.260785	8.65905	4.75725e-18	1.39743e-16	chr14-49073504-49073972	Th
chr14-49081714-49082468...3020344	1.7729	2.77583	0.177321	15.6542	3.10848e-55	1.50723e-52	chr14-49081714-49082468	Th
chr14-49106370-49107420...3020348	4.34997	-1.29633	0.291933	-4.4405	8.9751e-06	4.86466e-05	chr14-49106370-49107420	Th
chr14-49110847-49111064...3020349	0.791754	1.65877	0.297962	5.56705	2.59081e-08	2.15893e-07	chr14-49110847-49111064	Th
chr14-49111381-49111948...3020350	1.26473	1.43482	0.344118	4.16954	3.05209e-05	0.000149445	chr14-49111381-49111948	Th
chr14-49113225-49113848...3020351	2.21202	-1.16418	0.49453	-2.35411	0.0185669	0.0441985	chr14-49113225-49113848	Th
chr14-49121612-49122506...3020354	2.60656	-1.01625	0.406259	-2.50149	0.0123672	0.0312595	chr14-49121612-49122506	Th
chr14-49124222-49125049...3020355	1.83987	2.52204	0.266424	9.46624	2.90091e-21	1.19356e-19	chr14-49124222-49125049	Th
chr14-49132169-49132494...3020358	1.08144	-1.5331	0.626382	-2.44755	0.014383	0.0355658	chr14-49132169-49132494	Th
chr14-49157204-49157926...3020362	1.94148	1.65558	0.235703	7.02399	2.15614e-12	3.22241e-11	chr14-49157204-49157926	Th
chr14-49158640-49158846...3020363	0.903344	1.23725	0.379061	3.26398	0.0010986	0.00379239	chr14-49158640-49158846	Th
chr14-49161049-49161246...3020364	0.5244	1.26774	0.448274	2.82805	0.0046832	0.0135431	chr14-49161049-49161246	Th
chr14-49171640-49173435...3020365	37.4968	0.374109	0.122426	3.05581	0.00224454	0.00711737	chr14-49171640-49173435	Th
chr14-49182966-49183156...3020366	0.812614	0.812	0.309629	2.6225	0.00872885	0.0231921	chr14-49182966-49183156	Th
chr14-49183166-49184293...3020367	3.19441	2.14843	0.296766	7.23948	4.50401e-13	7.36448e-12	chr14-49183166-49184293	Th
chr14-49194244-49195035...3020368	2.13486	0.769318	0.218729	3.51721	0.000436107	0.00166364	chr14-49194244-49195035	Th
chr14-49204182-49204532...3020371	1.17644	1.28873	0.294698	4.37304	1.22527e-05	6.47339e-05	chr14-49204182-49204532	Th
chr14-49204832-49205201...3020372	1.14816	0.599399	0.257469	2.32804	0.01991	0.0468869	chr14-49204832-49205201	Th
chr14-49220728-49221080...3020375	2.24641	-2.11965	0.575148	-3.68539	0.00022835	0.000929277	chr14-49220728-49221080	Th
chr14-49223511-49224694...3020376	7.31887	1.00941	0.193308	5.22177	1.77224e-07	1.28944e-06	chr14-49223511-49224694	Th
chr14-49231826-49232626...3020377	3.15181	1.55391	0.366406	4.24095	2.22577e-05	0.000111983	chr14-49231826-49232626	Th
chr14-49241250-49241940...3020380	3.33742	-1.07914	0.370798	-2.91031	0.00361067	0.0107924	chr14-49241250-49241940	Th
chr14-49254851-49256119...3020381	4.48593	1.72324	0.21544	7.99869	1.25751e-15	2.80775e-14	chr14-49254851-49256119	Th
chr14-49258372-49258997...3020382	1.54171	1.24339	0.331985	3.74533	0.000180159	0.000750306	chr14-49258372-49258997	Th
chr14-49282037-49283280...3020388	5.58256	-1.64449	0.402487	-4.08583	4.39205e-05	0.000208183	chr14-49282037-49283280	Th
chr14-49295672-49295937...3020391	1.11557	-1.43475	0.54262	-2.64411	0.00819052	0.0219561	chr14-49295672-49295937	Th
chr14-49309387-49310347...3020396	10.0421	0.940792	0.290992	3.23305	0.00122478	0.0041754	chr14-49309387-49310347	Th
chr14-49325600-49326428...3020402	6.04406	1.81431	0.257946	7.03367	2.01168e-12	3.01631e-11	chr14-49325600-49326428	Th
chr14-49331040-49331491...3020403	4.20382	-1.8042	0.462026	-3.90497	9.42381e-05	0.000416993	chr14-49331040-49331491	Th
chr14-49339423-49339820...3020406	1.17459	1.74084	0.302064	5.76316	8.25532e-09	7.43745e-08	chr14-49339423-49339820	Th
chr14-49342701-49343075...3020407	1.43762	1.09781	0.378237	2.90244	0.00370267	0.0110312	chr14-49342701-49343075	Th
chr14-49344697-49345629...3020408	3.34903	0.721161	0.291665	2.47257	0.0134146	0.0335152	chr14-49344697-49345629	Th
chr14-49350130-49350466...3020410	1.42671	-1.07655	0.444018	-2.42456	0.0153269	0.0375326	chr14-49350130-49350466	Th
chr14-49356242-49356604...3020413	1.06126	0.786906	0.3421	2.30022	0.0214356	0.0499019	chr14-49356242-49356604	Th
chr14-49364118-49364932...3020416	1.49022	-0.961598	0.401692	-2.39387	0.0166717	0.040322	chr14-49364118-49364932	Th
chr14-49369353-49369948...3020417	2.071	-0.903719	0.350573	-2.57783	0.00994226	0.025932	chr14-49369353-49369948	Th
chr14-49371972-49372163...3020418	0.64076	-1.43531	0.597017	-2.40413	0.0162109	0.0393801	chr14-49371972-49372163	Th
chr14-49372429-49373283...3020419	3.83284	-0.958613	0.31226	-3.06992	0.00214117	0.00682855	chr14-49372429-49373283	Th
chr14-49374940-49375301...3020420	1.90395	1.39876	0.390737	3.57979	0.000343869	0.00134434	chr14-49374940-49375301	Th
chr14-49376492-49377181...3020421	4.18236	-1.59318	0.281878	-5.65202	1.58569e-08	1.36552e-07	chr14-49376492-49377181	Th
chr14-49387713-49388895...3020424	3.27789	-1.15325	0.351156	-3.28417	0.00102283	0.0035606	chr14-49387713-49388895	Th
chr14-49400910-49401235...3020426	0.952705	1.32997	0.359317	3.70139	0.00021442	0.000877836	chr14-49400910-49401235	Th
chr14-49410749-49411033...3020429	0.650563	1.77218	0.398822	4.44354	8.84927e-06	4.80177e-05	chr14-49410749-49411033	Th
chr14-49417202-49418167...3020431	6.31426	1.39072	0.253171	5.49321	3.94683e-08	3.19249e-07	chr14-49417202-49418167	Th
chr14-49422704-49423228...3020434	1.5667	1.53189	0.430883	3.55522	0.00037766	0.0014621	chr14-49422704-49423228	Th
chr14-49447615-49449008...3020440	8.19224	1.05661	0.416087	2.5394	0.0111043	0.0285216	chr14-49447615-49449008	Th
chr14-49453509-49454821...3020441	4.78351	1.2203	0.396355	3.07881	0.00207827	0.00665328	chr14-49453509-49454821	Th
chr14-49455385-49455827...3020442	2.96694	-1.44025	0.601416	-2.39476	0.0166312	0.0402388	chr14-49455385-49455827	Th
chr14-49458735-49459112...3020443	1.84175	-1.64876	0.472888	-3.48658	0.00048923	0.00184414	chr14-49458735-49459112	Th
chr14-49474529-49475326...3020449	2.72606	-0.904404	0.328371	-2.75421	0.00588339	0.016509	chr14-49474529-49475326	Th
chr14-49480099-49480933...3020451	2.62866	1.03456	0.378148	2.73586	0.00622178	0.0173257	chr14-49480099-49480933	Th
chr14-49486884-49487355...3020452	3.10287	-0.827867	0.299171	-2.76721	0.00565385	0.0159506	chr14-49486884-49487355	Th
chr14-49488033-49488868...3020453	10.5108	0.824251	0.146143	5.64002	1.70031e-08	1.45756e-07	chr14-49488033-49488868	Th
chr14-49492152-49492928...3020454	9.8536	0.698242	0.262349	2.6615	0.00777928	0.0210034	chr14-49492152-49492928	Th
chr14-49493731-49494305...3020455	4.25967	1.64183	0.263505	6.23075	4.64216e-10	5.04704e-09	chr14-49493731-49494305	Th
chr14-49512745-49513580...3020461	5.11995	1.88114	0.386009	4.8733	1.09747e-06	6.99131e-06	chr14-49512745-49513580	Th
chr14-49518997-49519858...3020462	2.70921	1.59711	0.246657	6.47502	9.48018e-11	1.1335e-09	chr14-49518997-49519858	Th
chr14-49524145-49524307...3020463	1.30439	1.11463	0.278957	3.99569	6.45066e-05	0.000295479	chr14-49524145-49524307	Th
chr14-49524602-49526182...3020464	21.5888	0.43916	0.187018	2.34823	0.018863	0.0447907	chr14-49524602-49526182	Th
chr14-49538104-49538740...3020466	1.53886	1.73595	0.230103	7.54424	4.54942e-14	8.42227e-13	chr14-49538104-49538740	Th
chr14-49559349-49560035...3020468	2.73778	3.20325	0.320399	9.99769	1.55999e-23	8.01714e-22	chr14-49559349-49560035	Th
chr14-49563554-49564206...3020469	6.16598	1.71897	0.294712	5.8327	5.45388e-09	5.05412e-08	chr14-49563554-49564206	Th
chr14-49572726-49574764...3020472	10.2986	0.877694	0.199243	4.40515	1.05708e-05	5.65367e-05	chr14-49572726-49574764	Th
chr14-49589177-49589647...3020474	1.24595	1.04798	0.432085	2.4254	0.0152913	0.03746	chr14-49589177-49589647	Th
chr14-49589907-49590960...3020475	5.50758	1.78026	0.364476	4.88445	1.0372e-06	6.63729e-06	chr14-49589907-49590960	Th
chr14-49593401-49593874...3020478	1.21604	1.83208	0.353045	5.18938	2.10997e-07	1.51603e-06	chr14-49593401-49593874	Th
chr14-49635367-49636960...3020480	8.63476	-1.78115	0.247297	-7.20249	5.91216e-13	9.52037e-12	chr14-49635367-49636960	Th
chr14-49637399-49638058...3020481	2.9269	-0.939975	0.310054	-3.03165	0.00243219	0.00763754	chr14-49637399-49638058	Th
chr14-49662303-49663369...3020487	5.85764	-1.8939	0.283811	-6.67309	2.50469e-11	3.23202e-10	chr14-49662303-49663369	Th
chr14-49669805-49670558...3020489	4.17994	-1.71832	0.405522	-4.23731	2.26217e-05	0.000113676	chr14-49669805-49670558	Th
chr14-49676086-49676907...3020490	3.93937	1.03647	0.378253	2.74016	0.00614102	0.0171306	chr14-49676086-49676907	Th
chr14-49683297-49684351...3020492	3.29896	2.11091	0.233922	9.024	1.81345e-19	6.19794e-18	chr14-49683297-49684351	Th
chr14-49687787-49688400...3020493	3.25144	-1.21804	0.392564	-3.10278	0.0019171	0.00619618	chr14-49687787-49688400	Th
chr14-49702467-49702787...3020496	1.58466	1.81656	0.367404	4.94431	7.64138e-07	5.00589e-06	chr14-49702467-49702787	Th
chr14-49705678-49705950...3020498	1.10314	-1.09132	0.434633	-2.5109	0.0120422	0.0305606	chr14-49705678-49705950	Th
chr14-49715419-49716584...3020503	2.85986	1.43018	0.216185	6.61552	3.70247e-11	4.67378e-10	chr14-49715419-49716584	Th
chr14-49721397-49722325...3020504	3.87134	1.01369	0.302813	3.34757	0.000815228	0.00290976	chr14-49721397-49722325	Th
chr14-49722438-49722753...3020505	1.83582	0.670728	0.282517	2.37412	0.0175909	0.0422035	chr14-49722438-49722753	Th
chr14-49722797-49724021...3020506	9.11128	1.48728	0.231144	6.43443	1.23938e-10	1.4588e-09	chr14-49722797-49724021	Th
chr14-49737520-49739214...3020510	9.75993	-0.619238	0.223003	-2.77681	0.00548949	0.0155477	chr14-49737520-49739214	Th
chr14-49739232-49739545...3020511	2.20763	-1.43542	0.428371	-3.35089	0.000805526	0.002879	chr14-49739232-49739545	Th
chr14-49743809-49744629...3020512	2.58245	0.814887	0.253464	3.21501	0.00130441	0.00441434	chr14-49743809-49744629	Th
chr14-49752516-49753503...3020513	5.436	1.8761	0.310517	6.04185	1.52355e-09	1.53621e-08	chr14-49752516-49753503	Th
chr14-49780366-49780959...3020520	14.9673	0.596236	0.16944	3.51886	0.000433399	0.00165423	chr14-49780366-49780959	Th
chr14-49804729-49805473...3020527	3.72875	-0.857056	0.335329	-2.55586	0.0105925	0.0273799	chr14-49804729-49805473	Th
chr14-49830514-49831154...3020533	1.68933	1.76115	0.264035	6.67013	2.55568e-11	3.29391e-10	chr14-49830514-49831154	Th
chr14-49838147-49839185...3020535	1.94526	1.41324	0.33226	4.25341	2.10543e-05	0.000106437	chr14-49838147-49839185	Th
chr14-49848235-49848959...3020536	2.39043	-2.32151	0.569805	-4.07423	4.61678e-05	0.000217888	chr14-49848235-49848959	Th
chr14-49856065-49856412...3020538	0.909975	1.18009	0.279211	4.22654	2.37316e-05	0.000118765	chr14-49856065-49856412	Th
chr14-49955219-49955543...3020540	0.574569	2.2104	0.319082	6.92738	4.28699e-12	6.15383e-11	chr14-49955219-49955543	Th
chr14-50121600-50121857...3020546	0.743152	-2.18235	0.824999	-2.64528	0.00816236	0.0218894	chr14-50121600-50121857	Th
chr14-50185949-50186213...3020550	0.317572	-2.35338	0.919358	-2.55981	0.0104729	0.0271145	chr14-50185949-50186213	Th
chr14-50187830-50188635...3020551	3.51369	-2.40456	0.521143	-4.61401	3.94975e-06	2.28427e-05	chr14-50187830-50188635	Th
chr14-50225458-50226706...3020552	2.51679	2.54223	0.431912	5.88599	3.95671e-09	3.74774e-08	chr14-50225458-50226706	Th
chr14-50244934-50246171...3020554	2.82142	3.87841	0.245253	15.8139	2.49558e-56	1.30662e-53	chr14-50244934-50246171	Th
chr14-50280022-50280321...3020555	0.484497	3.26483	0.581451	5.61496	1.96603e-08	1.66947e-07	chr14-50280022-50280321	Th
chr14-50368252-50369241...3020558	2.88414	-1.70588	0.634192	-2.68984	0.00714854	0.0195322	chr14-50368252-50369241	Th
chr14-50708074-50708804...3020564	1.26031	-3.98372	0.824527	-4.83152	1.35497e-06	8.50032e-06	chr14-50708074-50708804	Th
chr14-50750559-50750868...3020566	0.719294	-1.61694	0.62914	-2.57008	0.0101674	0.0264348	chr14-50750559-50750868	Th
chr14-50768289-50768606...3020570	1.02682	0.714208	0.284341	2.5118	0.0120117	0.0304951	chr14-50768289-50768606	Th
chr14-50784895-50785742...3020574	7.21149	0.36982	0.159341	2.32093	0.0202906	0.0476393	chr14-50784895-50785742	Th
chr14-50797580-50797973...3020576	0.973116	2.92152	0.23171	12.6085	1.89484e-36	2.7632e-34	chr14-50797580-50797973	Th
chr14-50799632-50800205...3020577	2.47777	0.583603	0.228905	2.54954	0.0107865	0.0278088	chr14-50799632-50800205	Th
chr14-50807329-50808292...3020578	30.3656	0.523126	0.136782	3.82452	0.000131028	0.000562524	chr14-50807329-50808292	Th
chr14-50828940-50829946...3020582	3.22862	1.08423	0.249944	4.33791	1.43846e-05	7.50082e-05	chr14-50828940-50829946	Th
chr14-50841629-50841938...3020587	1.62823	1.03297	0.234153	4.41154	1.02639e-05	5.50372e-05	chr14-50841629-50841938	Th
chr14-50843187-50843360...3020589	0.735255	-1.45141	0.600652	-2.41639	0.0156755	0.0382605	chr14-50843187-50843360	Th
chr14-50849881-50850255...3020592	1.96181	0.76977	0.253957	3.0311	0.00243662	0.0076495	chr14-50849881-50850255	Th
chr14-50851235-50851812...3020593	1.40449	1.31171	0.280654	4.67376	2.95738e-06	1.74955e-05	chr14-50851235-50851812	Th
chr14-50870012-50871100...3020596	21.3124	0.418455	0.131337	3.18611	0.00144201	0.00482214	chr14-50870012-50871100	Th
chr14-50875178-50876618...3020599	4.87911	1.29459	0.253522	5.10644	3.28289e-07	2.28699e-06	chr14-50875178-50876618	Th
chr14-50884806-50886648...3020600	4.94939	0.692522	0.174496	3.9687	7.22671e-05	0.000327602	chr14-50884806-50886648	Th
chr14-50892052-50893227...3020602	5.91028	1.38288	0.219835	6.29055	3.16348e-10	3.52056e-09	chr14-50892052-50893227	Th
chr14-50895152-50897866...3020603	21.0758	-0.476555	0.164936	-2.88933	0.00386064	0.0114416	chr14-50895152-50897866	Th
chr14-50908021-50908570...3020605	2.90109	-1.27289	0.350952	-3.62696	0.00028678	0.00114115	chr14-50908021-50908570	Th
chr14-50909682-50909951...3020606	1.52244	-0.865817	0.338856	-2.55512	0.0106153	0.0274296	chr14-50909682-50909951	Th
chr14-50924116-50925581...3020607	28.8474	0.367828	0.109998	3.34396	0.000825912	0.00294375	chr14-50924116-50925581	Th
chr14-50930288-50931706...3020608	53.3152	0.598026	0.114259	5.23395	1.65926e-07	1.21328e-06	chr14-50930288-50931706	Th
chr14-50937201-50938373...3020610	5.33433	1.05284	0.324021	3.2493	0.00115691	0.00397033	chr14-50937201-50938373	Th
chr14-50948050-50948209...3020612	0.62138	1.47207	0.333253	4.41728	9.99518e-06	5.37181e-05	chr14-50948050-50948209	Th
chr14-50959477-50960023...3020616	0.85039	1.96169	0.478921	4.09606	4.20237e-05	0.000199985	chr14-50959477-50960023	Th
chr14-50968965-50970626...3020618	4.9576	-0.870338	0.279648	-3.11227	0.00185657	0.00602339	chr14-50968965-50970626	Th
chr14-50981090-50982369...3020619	6.19148	1.97917	0.309364	6.39754	1.57896e-10	1.83316e-09	chr14-50981090-50982369	Th
chr14-50995803-50995982...3020622	0.515938	-1.64111	0.710838	-2.30869	0.0209605	0.0489637	chr14-50995803-50995982	Th
chr14-50998429-50999209...3020623	2.49878	-1.83867	0.474666	-3.87361	0.000107233	0.000468913	chr14-50998429-50999209	Th
chr14-51007727-51009426...3020624	7.3411	-0.741073	0.250235	-2.96151	0.00306137	0.00934552	chr14-51007727-51009426	Th
chr14-51018214-51018557...3020626	1.0672	-2.4083	0.605296	-3.97871	6.92906e-05	0.000315343	chr14-51018214-51018557	Th
chr14-51040019-51040479...3020631	0.81048	-1.51969	0.64189	-2.36752	0.0179079	0.0428553	chr14-51040019-51040479	Th
chr14-51045730-51046383...3020632	1.58566	-0.974194	0.406484	-2.39664	0.0165463	0.0400648	chr14-51045730-51046383	Th
chr14-51111865-51112496...3020644	2.91396	-1.51573	0.593661	-2.55319	0.0106741	0.0275597	chr14-51111865-51112496	Th
chr14-51115605-51115855...3020646	0.946097	-1.68898	0.626928	-2.69406	0.00705872	0.01932	chr14-51115605-51115855	Th
chr14-51140410-51140748...3020651	1.06878	-1.71696	0.561527	-3.05766	0.00223069	0.00707898	chr14-51140410-51140748	Th
chr14-51143258-51143864...3020652	2.13964	-1.63571	0.45385	-3.60407	0.000313273	0.00123585	chr14-51143258-51143864	Th
chr14-51224056-51224495...3020663	0.628328	2.31768	0.293291	7.9023	2.73811e-15	5.87226e-14	chr14-51224056-51224495	Th
chr14-51255898-51256797...3020668	5.22306	1.63597	0.240354	6.8065	1.00001e-11	1.36319e-10	chr14-51255898-51256797	Th
chr14-51291161-51291378...3020673	0.614255	-1.55768	0.6401	-2.43349	0.0149539	0.0367571	chr14-51291161-51291378	Th
chr14-51357751-51358969...3020683	3.46377	-0.554907	0.238249	-2.3291	0.0198536	0.0467758	chr14-51357751-51358969	Th
chr14-51405258-51406052...3020685	5.05589	-1.55877	0.500321	-3.11555	0.00183605	0.00596388	chr14-51405258-51406052	Th
chr14-51412091-51412358...3020686	0.872707	-2.28403	0.678323	-3.36718	0.000759421	0.00273272	chr14-51412091-51412358	Th
chr14-51536641-51537413...3020687	1.60179	-1.30139	0.473063	-2.75099	0.00594162	0.016651	chr14-51536641-51537413	Th
chr14-51671660-51672805...3020691	5.39568	-2.42588	0.402455	-6.02771	1.66294e-09	1.66618e-08	chr14-51671660-51672805	Th
chr14-51674522-51675071...3020692	2.16834	-1.58828	0.625675	-2.5385	0.0111328	0.0285852	chr14-51674522-51675071	Th
chr14-51777567-51778266...3020696	2.16072	2.86064	0.321795	8.88962	6.13173e-19	1.98094e-17	chr14-51777567-51778266	Th
chr14-51789462-51789859...3020697	0.531584	2.3884	0.314674	7.59009	3.19696e-14	6.02347e-13	chr14-51789462-51789859	Th
chr14-51794486-51795044...3020698	0.894847	2.20912	0.262244	8.4239	3.64152e-17	9.73239e-16	chr14-51794486-51795044	Th
chr14-51809533-51810010...3020700	0.903059	1.54749	0.307357	5.03482	4.78297e-07	3.24376e-06	chr14-51809533-51810010	Th
chr14-51810634-51811084...3020702	0.638904	-1.62408	0.607652	-2.67272	0.00752388	0.0204121	chr14-51810634-51811084	Th
chr14-51837998-51839169...3020703	3.49203	0.617015	0.189659	3.25328	0.00114081	0.00392112	chr14-51837998-51839169	Th
chr14-51844979-51845726...3020706	2.47815	1.29779	0.396746	3.27109	0.00107135	0.00370939	chr14-51844979-51845726	Th
chr14-51850537-51851400...3020707	2.99259	0.692074	0.247567	2.79551	0.00518182	0.0147831	chr14-51850537-51851400	Th
chr14-51853996-51854178...3020708	0.372598	2.13313	0.398714	5.35002	8.79463e-08	6.7258e-07	chr14-51853996-51854178	Th
chr14-51862382-51864033...3020711	4.84909	1.34038	0.193956	6.91077	4.82047e-12	6.87098e-11	chr14-51862382-51864033	Th
chr14-51883466-51885396...3020713	32.8811	0.455592	0.104399	4.36394	1.27739e-05	6.72664e-05	chr14-51883466-51885396	Th
chr14-51902713-51904033...3020716	8.34053	0.409634	0.170891	2.39706	0.0165274	0.040025	chr14-51902713-51904033	Th
chr14-51904380-51905372...3020717	5.27507	0.699704	0.224747	3.11329	0.00185012	0.00600472	chr14-51904380-51905372	Th
chr14-51915018-51915378...3020719	3.16045	1.51797	0.2934	5.17372	2.29484e-07	1.63857e-06	chr14-51915018-51915378	Th
chr14-51925481-51926155...3020721	2.04967	2.531	0.259567	9.75085	1.82922e-22	8.47164e-21	chr14-51925481-51926155	Th
chr14-51929331-51930197...3020722	3.0913	-1.03077	0.365231	-2.82224	0.004769	0.013757	chr14-51929331-51930197	Th
chr14-51932580-51933079...3020725	2.1711	1.14607	0.335259	3.41847	0.00062975	0.00231162	chr14-51932580-51933079	Th
chr14-51960365-51960661...3020731	0.780982	-1.62982	0.652648	-2.49724	0.0125165	0.0315833	chr14-51960365-51960661	Th
chr14-51995647-51995947...3020739	1.89943	-1.17824	0.396494	-2.97165	0.00296203	0.00907943	chr14-51995647-51995947	Th
chr14-51999930-52000337...3020742	2.45356	0.961176	0.186443	5.15533	2.5318e-07	1.79541e-06	chr14-51999930-52000337	Th
chr14-52002854-52004559...3020743	16.0242	-0.362152	0.154908	-2.33784	0.0193954	0.045863	chr14-52002854-52004559	Th
chr14-52013742-52014987...3020745	19.4063	-0.45288	0.145995	-3.10202	0.00192202	0.0062101	chr14-52013742-52014987	Th
chr14-52019281-52021114...3020746	63.1095	0.329728	0.135917	2.42594	0.0152686	0.0374124	chr14-52019281-52021114	Th
chr14-52021830-52022014...3020747	4.61425	-0.963702	0.303696	-3.17324	0.00150745	0.00501607	chr14-52021830-52022014	Th
chr14-52027413-52027835...3020749	1.82995	2.06671	0.305187	6.77194	1.27065e-11	1.70749e-10	chr14-52027413-52027835	Th
chr14-52067251-52068933...3020756	11.2689	0.895132	0.172742	5.18191	2.19626e-07	1.57306e-06	chr14-52067251-52068933	Th
chr14-52086102-52087099...3020763	2.65018	1.08351	0.215383	5.03061	4.88911e-07	3.31101e-06	chr14-52086102-52087099	Th
chr14-52093691-52094076...3020766	3.3578	1.85156	0.305515	6.06045	1.35743e-09	1.37928e-08	chr14-52093691-52094076	Th
chr14-52103516-52104814...3020768	48.8553	0.583036	0.134816	4.32468	1.52756e-05	7.92455e-05	chr14-52103516-52104814	Th
chr14-52126188-52126523...3020773	1.14705	1.97738	0.351666	5.62289	1.87785e-08	1.59973e-07	chr14-52126188-52126523	Th
chr14-52142129-52142308...3020778	0.65321	1.08534	0.367919	2.94994	0.0031784	0.00965476	chr14-52142129-52142308	Th
chr14-52149875-52150664...3020782	3.968	2.05245	0.29288	7.00783	2.42046e-12	3.59061e-11	chr14-52149875-52150664	Th
chr14-52155865-52156443...3020784	8.17691	1.37325	0.217321	6.31898	2.63287e-10	2.96229e-09	chr14-52155865-52156443	Th
chr14-52176277-52176940...3020788	2.06236	0.83576	0.244023	3.42492	0.000614976	0.00226294	chr14-52176277-52176940	Th
chr14-52196687-52197848...3020793	22.1504	0.389184	0.11174	3.48295	0.000495922	0.00186646	chr14-52196687-52197848	Th
chr14-52227059-52227978...3020801	4.95751	1.57654	0.24235	6.50521	7.75853e-11	9.39206e-10	chr14-52227059-52227978	Th
chr14-52235120-52237120...3020804	10.1003	0.79281	0.204817	3.87082	0.000108469	0.000473946	chr14-52235120-52237120	Th
chr14-52244122-52245570...3020805	19.9961	0.518306	0.134548	3.8522	0.00011706	0.000508063	chr14-52244122-52245570	Th
chr14-52256728-52258287...3020806	40.9178	0.49795	0.131132	3.79731	0.000146273	0.000621375	chr14-52256728-52258287	Th
chr14-52278815-52279997...3020808	34.5029	0.481706	0.125076	3.85129	0.000117496	0.000509762	chr14-52278815-52279997	Th
chr14-52304403-52305459...3020812	22.1236	0.531347	0.110899	4.79126	1.65741e-06	1.02434e-05	chr14-52304403-52305459	Th
chr14-52320380-52320540...3020814	0.781352	2.48359	0.363715	6.82841	8.58615e-12	1.18127e-10	chr14-52320380-52320540	Th
chr14-52320806-52321622...3020815	4.12728	1.857	0.410567	4.52302	6.09633e-06	3.41001e-05	chr14-52320806-52321622	Th
chr14-52325872-52326466...3020816	2.82906	-0.930183	0.372469	-2.49734	0.0125128	0.031575	chr14-52325872-52326466	Th
chr14-52326931-52328428...3020817	4.42562	-0.515984	0.219841	-2.34708	0.0189212	0.0449086	chr14-52326931-52328428	Th
chr14-52338586-52339674...3020818	6.91226	0.54354	0.151118	3.5968	0.000322162	0.00126738	chr14-52338586-52339674	Th
chr14-52378705-52378947...3020824	0.452064	2.14754	0.387896	5.53638	3.08795e-08	2.54056e-07	chr14-52378705-52378947	Th
chr14-52396393-52397486...3020825	7.55727	1.54585	0.218586	7.07204	1.52669e-12	2.32641e-11	chr14-52396393-52397486	Th
chr14-52532802-52533213...3020831	0.562975	-2.04648	0.864724	-2.36662	0.0179513	0.0429442	chr14-52532802-52533213	Th
chr14-52533406-52534112...3020832	1.13181	-1.07003	0.440883	-2.42701	0.0152237	0.0373196	chr14-52533406-52534112	Th
chr14-52547869-52548635...3020834	2.21467	-2.07856	0.509739	-4.07769	4.54856e-05	0.000214942	chr14-52547869-52548635	Th
chr14-52566541-52567237...3020836	1.39083	1.5046	0.42962	3.50218	0.000461472	0.00175023	chr14-52566541-52567237	Th
chr14-52575150-52575771...3020837	2.345	2.76088	0.334465	8.25462	1.52384e-16	3.79206e-15	chr14-52575150-52575771	Th
chr14-52577240-52577683...3020838	0.813928	3.32343	0.263997	12.5889	2.43083e-36	3.51249e-34	chr14-52577240-52577683	Th
chr14-52781613-52782550...3020843	0.896314	-1.37322	0.553399	-2.48143	0.0130857	0.0328095	chr14-52781613-52782550	Th
chr14-52797422-52797872...3020846	1.15256	-4.05725	0.760566	-5.33451	9.58054e-08	7.28674e-07	chr14-52797422-52797872	Th
chr14-52808571-52808917...3020847	0.403775	-2.11772	0.905799	-2.33796	0.0193893	0.045851	chr14-52808571-52808917	Th
chr14-53079103-53079427...3020857	0.49458	2.54381	0.404925	6.28218	3.33859e-10	3.7038e-09	chr14-53079103-53079427	Th
chr14-53134669-53135834...3020864	5.61901	-1.33665	0.381352	-3.50504	0.000456543	0.00173327	chr14-53134669-53135834	Th
chr14-53541503-53542017...3020877	1.50417	-1.10601	0.368855	-2.99851	0.00271307	0.00840566	chr14-53541503-53542017	Th
chr14-53590717-53591604...3020885	1.68234	-0.791895	0.331957	-2.38553	0.0170545	0.041114	chr14-53590717-53591604	Th
chr14-53597485-53597939...3020887	1.72804	-1.43249	0.37999	-3.76981	0.000163369	0.0006869	chr14-53597485-53597939	Th
chr14-53598472-53599658...3020888	2.64045	-1.0573	0.39127	-2.70222	0.0068879	0.0189195	chr14-53598472-53599658	Th
chr14-53604800-53606482...3020889	12.5651	-2.64189	0.393629	-6.71162	1.92479e-11	2.52394e-10	chr14-53604800-53606482	Th
chr14-53612264-53612905...3020890	1.67416	-1.82054	0.703263	-2.58871	0.00963371	0.025248	chr14-53612264-53612905	Th
chr14-53624672-53625243...3020896	1.39311	-1.79709	0.440205	-4.08239	4.45744e-05	0.00021102	chr14-53624672-53625243	Th
chr14-53641357-53641777...3020901	0.750829	2.12917	0.308031	6.91219	4.77212e-12	6.80707e-11	chr14-53641357-53641777	Th
chr14-53662079-53662462...3020904	0.913396	2.36941	0.257513	9.20111	3.54285e-20	1.30363e-18	chr14-53662079-53662462	Th
chr14-53674144-53674987...3020906	5.00718	1.29886	0.257079	5.05239	4.36323e-07	2.97836e-06	chr14-53674144-53674987	Th
chr14-53676185-53676439...3020907	0.629089	1.19357	0.377549	3.16136	0.00157032	0.00520019	chr14-53676185-53676439	Th
chr14-53683415-53684266...3020909	1.35452	-0.87587	0.365313	-2.39759	0.0165033	0.0399746	chr14-53683415-53684266	Th
chr14-53720174-53720595...3020912	1.11594	-1.49324	0.599161	-2.49222	0.0126947	0.0319672	chr14-53720174-53720595	Th
chr14-53721537-53721819...3020913	0.884092	-1.48304	0.524355	-2.82831	0.00467941	0.0135336	chr14-53721537-53721819	Th
chr14-53737869-53738846...3020914	1.70588	0.675058	0.246248	2.74137	0.00611831	0.0170772	chr14-53737869-53738846	Th
chr14-53757767-53757991...3020916	0.453795	2.17428	0.406716	5.34594	8.99477e-08	6.86862e-07	chr14-53757767-53757991	Th
chr14-53763554-53764106...3020917	0.684221	2.8616	0.355936	8.03964	9.01026e-16	2.04922e-14	chr14-53763554-53764106	Th
chr14-53769887-53770275...3020918	0.898871	2.03224	0.346036	5.8729	4.28224e-09	4.03602e-08	chr14-53769887-53770275	Th
chr14-53771630-53772061...3020919	1.33583	2.48875	0.327063	7.60939	2.75388e-14	5.2342e-13	chr14-53771630-53772061	Th
chr14-53776672-53777238...3020920	1.79698	0.614483	0.229695	2.67521	0.00746831	0.0202822	chr14-53776672-53777238	Th
chr14-53794598-53795912...3020921	2.38085	2.4052	0.349587	6.88012	5.98027e-12	8.41046e-11	chr14-53794598-53795912	Th
chr14-53806075-53807093...3020923	4.39496	1.13342	0.164678	6.88265	5.87512e-12	8.27354e-11	chr14-53806075-53807093	Th
chr14-53830655-53831149...3020926	1.63429	1.3396	0.392126	3.41625	0.000634899	0.00232852	chr14-53830655-53831149	Th
chr14-53835955-53836252...3020928	1.58377	1.66122	0.42945	3.86824	0.000109624	0.000478513	chr14-53835955-53836252	Th
chr14-53864115-53864327...3020931	0.357652	2.75051	0.49133	5.59808	2.1674e-08	1.82865e-07	chr14-53864115-53864327	Th
chr14-53866797-53866959...3020932	0.428441	2.083	0.417458	4.98972	6.04684e-07	4.03049e-06	chr14-53866797-53866959	Th
chr14-53870926-53871804...3020934	2.41644	1.91212	0.331935	5.76052	8.38537e-09	7.54776e-08	chr14-53870926-53871804	Th
chr14-53875942-53876522...3020935	1.24015	1.48886	0.257818	5.77483	7.70302e-09	6.97382e-08	chr14-53875942-53876522	Th
chr14-53881246-53882336...3020936	7.30408	0.949776	0.192231	4.94081	7.77977e-07	5.09035e-06	chr14-53881246-53882336	Th
chr14-53909138-53909348...3020939	0.341898	-2.42746	0.896743	-2.70697	0.00679004	0.0186882	chr14-53909138-53909348	Th
chr14-53920266-53920783...3020940	1.46543	-1.33763	0.539407	-2.47981	0.0131453	0.0329367	chr14-53920266-53920783	Th
chr14-53920983-53921282...3020941	0.840601	-1.76082	0.625383	-2.81558	0.00486889	0.0140073	chr14-53920983-53921282	Th
chr14-53957297-53957508...3020943	0.41401	1.89103	0.374007	5.05612	4.27862e-07	2.92466e-06	chr14-53957297-53957508	Th
chr14-53976949-53977768...3020946	2.71055	1.30661	0.217885	5.99679	2.01257e-09	1.99228e-08	chr14-53976949-53977768	Th
chr14-53980562-53981415...3020947	3.7274	1.0414	0.187461	5.5553	2.77139e-08	2.29826e-07	chr14-53980562-53981415	Th
chr14-53991600-53991950...3020949	0.79115	1.59069	0.303561	5.24012	1.60473e-07	1.17634e-06	chr14-53991600-53991950	Th
chr14-53995130-53995751...3020950	2.64268	1.60676	0.359994	4.4633	8.07063e-06	4.41243e-05	chr14-53995130-53995751	Th
chr14-54000569-54000915...3020951	1.29552	0.965642	0.258782	3.73148	0.000190354	0.000788545	chr14-54000569-54000915	Th
chr14-54001248-54001491...3020952	0.617691	1.775	0.294435	6.02849	1.65499e-09	1.65888e-08	chr14-54001248-54001491	Th
chr14-54019815-54020296...3020957	0.834067	2.07309	0.259906	7.97631	1.50773e-15	3.33438e-14	chr14-54019815-54020296	Th
chr14-54021486-54021810...3020958	0.504088	1.84757	0.421168	4.38678	1.15041e-05	6.10812e-05	chr14-54021486-54021810	Th
chr14-54041706-54043044...3020961	4.36699	3.10007	0.220764	14.0425	8.56954e-45	2.21224e-42	chr14-54041706-54043044	Th
chr14-54059207-54060613...3020964	11.5377	0.857707	0.162908	5.26498	1.40202e-07	1.03769e-06	chr14-54059207-54060613	Th
chr14-54061325-54061905...3020965	3.87651	0.712373	0.184506	3.86098	0.000112935	0.000491728	chr14-54061325-54061905	Th
chr14-54064587-54065889...3020966	11.5444	1.29854	0.202523	6.41181	1.43798e-10	1.67847e-09	chr14-54064587-54065889	Th
chr14-54067799-54068509...3020967	3.53772	1.97301	0.291749	6.7627	1.35444e-11	1.81293e-10	chr14-54067799-54068509	Th
chr14-54069014-54069473...3020968	2.26534	3.28063	0.299357	10.9589	6.02271e-28	4.52602e-26	chr14-54069014-54069473	Th
chr14-54080499-54080938...3020971	1.18057	1.4807	0.268982	5.50484	3.69508e-08	3.00246e-07	chr14-54080499-54080938	Th
chr14-54083473-54084237...3020972	5.01847	-1.00287	0.267086	-3.75485	0.000173446	0.000725054	chr14-54083473-54084237	Th
chr14-54084668-54085273...3020973	1.7212	1.59934	0.220718	7.24609	4.28991e-13	7.03218e-12	chr14-54084668-54085273	Th
chr14-54092679-54093844...3020975	15.0885	0.777231	0.163002	4.76824	1.85846e-06	1.13858e-05	chr14-54092679-54093844	Th
chr14-54098855-54099262...3020976	1.33275	0.993647	0.27797	3.57465	0.000350692	0.00136818	chr14-54098855-54099262	Th
chr14-54104062-54104519...3020979	2.63515	-1.94874	0.425424	-4.58069	4.63435e-06	2.64766e-05	chr14-54104062-54104519	Th
chr14-54108076-54109707...3020980	10.1834	-1.87406	0.287169	-6.52598	6.75573e-11	8.24276e-10	chr14-54108076-54109707	Th
chr14-54121085-54122341...3020981	7.41438	1.52269	0.308829	4.93052	8.20118e-07	5.34335e-06	chr14-54121085-54122341	Th
chr14-54125541-54126157...3020984	2.60509	1.6904	0.224785	7.52011	5.47323e-14	1.00305e-12	chr14-54125541-54126157	Th
chr14-54128199-54128935...3020985	4.9969	1.16848	0.208044	5.61648	1.94887e-08	1.65609e-07	chr14-54128199-54128935	Th
chr14-54145821-54146981...3020988	8.54582	0.57009	0.234544	2.43063	0.0150725	0.0370039	chr14-54145821-54146981	Th
chr14-54148250-54148500...3020989	0.903261	2.00826	0.281734	7.12821	1.0168e-12	1.58672e-11	chr14-54148250-54148500	Th
chr14-54159225-54159927...3020992	5.93333	1.71267	0.313556	5.4621	4.70538e-08	3.76119e-07	chr14-54159225-54159927	Th
chr14-54162718-54164165...3020994	7.67535	1.63036	0.427827	3.8108	0.000138516	0.000591357	chr14-54162718-54164165	Th
chr14-54167043-54167291...3020995	1.00377	0.890202	0.326813	2.72389	0.00645183	0.0178773	chr14-54167043-54167291	Th
chr14-54172633-54174489...3020996	13.8353	1.96531	0.266802	7.36617	1.75595e-13	3.02049e-12	chr14-54172633-54174489	Th
chr14-54185257-54185841...3021001	1.81164	2.1049	0.379871	5.54108	3.00605e-08	2.47838e-07	chr14-54185257-54185841	Th
chr14-54193600-54194590...3021003	8.1148	1.91629	0.359605	5.32887	9.8825e-08	7.49812e-07	chr14-54193600-54194590	Th
chr14-54200320-54200948...3021004	2.11692	2.29165	0.403289	5.6824	1.32819e-08	1.15804e-07	chr14-54200320-54200948	Th
chr14-54210848-54211037...3021009	1.39578	1.10774	0.255908	4.32865	1.50025e-05	7.7942e-05	chr14-54210848-54211037	Th
chr14-54214937-54215691...3021011	3.51212	1.95368	0.316184	6.17893	6.45377e-10	6.86999e-09	chr14-54214937-54215691	Th
chr14-54218795-54219191...3021013	2.01335	1.36283	0.25657	5.31176	1.08573e-07	8.18582e-07	chr14-54218795-54219191	Th
chr14-54224624-54225661...3021014	9.97815	-1.27716	0.246234	-5.18679	2.13955e-07	1.5357e-06	chr14-54224624-54225661	Th
chr14-54227320-54229481...3021015	26.1754	0.557063	0.151187	3.68459	0.000229076	0.000931908	chr14-54227320-54229481	Th
chr14-54237125-54237791...3021021	3.12028	1.49585	0.235789	6.34402	2.23839e-10	2.54444e-09	chr14-54237125-54237791	Th
chr14-54244013-54244789...3021023	6.00981	1.56707	0.32139	4.87591	1.08311e-06	6.90788e-06	chr14-54244013-54244789	Th
chr14-54246548-54247132...3021024	3.57026	-0.625286	0.224203	-2.78893	0.00528831	0.015049	chr14-54246548-54247132	Th
chr14-54248743-54248999...3021025	1.97102	1.10436	0.230204	4.79732	1.60805e-06	9.96224e-06	chr14-54248743-54248999	Th
chr14-54253551-54254461...3021026	30.3714	0.580977	0.10895	5.33252	9.6857e-08	7.36095e-07	chr14-54253551-54254461	Th
chr14-54268096-54269660...3021028	6.8502	-0.57265	0.192445	-2.97566	0.00292363	0.00897739	chr14-54268096-54269660	Th
chr14-54311602-54312506...3021031	1.92114	-1.17864	0.398217	-2.9598	0.00307842	0.00939046	chr14-54311602-54312506	Th
chr14-54330385-54331372...3021033	1.40126	1.59551	0.264247	6.03796	1.56075e-09	1.57081e-08	chr14-54330385-54331372	Th
chr14-54348939-54349886...3021038	2.92157	1.36968	0.46957	2.91689	0.00353545	0.0105962	chr14-54348939-54349886	Th
chr14-54360486-54361624...3021039	22.162	0.459423	0.110943	4.14108	3.45679e-05	0.000167399	chr14-54360486-54361624	Th
chr14-54367409-54368389...3021041	7.35825	-0.553533	0.180636	-3.06435	0.00218144	0.006942	chr14-54367409-54368389	Th
chr14-54372521-54373612...3021042	7.91062	1.23791	0.206951	5.98166	2.20876e-09	2.17298e-08	chr14-54372521-54373612	Th
chr14-54394387-54394877...3021049	6.97237	-1.22	0.399642	-3.05273	0.00226768	0.00718172	chr14-54394387-54394877	Th
chr14-54396743-54396993...3021050	2.18338	0.944795	0.233984	4.03787	5.39398e-05	0.000250897	chr14-54396743-54396993	Th
chr14-54406788-54407108...3021054	3.86574	1.70478	0.176642	9.65102	4.86692e-22	2.16371e-20	chr14-54406788-54407108	Th
chr14-54408467-54410519...3021055	39.6841	0.526731	0.167789	3.13925	0.00169378	0.00555977	chr14-54408467-54410519	Th
chr14-54412887-54414356...3021056	21.351	0.485011	0.156354	3.10202	0.00192207	0.00621017	chr14-54412887-54414356	Th
chr14-54429734-54429893...3021058	1.16886	-1.2393	0.527231	-2.35058	0.0187441	0.0445568	chr14-54429734-54429893	Th
chr14-54431420-54431602...3021059	1.73476	-1.45559	0.398841	-3.64955	0.000262705	0.00105503	chr14-54431420-54431602	Th
chr14-54431827-54432737...3021060	5.17059	-0.581064	0.204208	-2.84545	0.00443485	0.0129163	chr14-54431827-54432737	Th
chr14-54443655-54444409...3021063	4.17745	-1.0391	0.298778	-3.47782	0.0005055	0.0018986	chr14-54443655-54444409	Th
chr14-54452474-54454195...3021065	19.8869	1.49082	0.285799	5.21633	1.82507e-07	1.32512e-06	chr14-54452474-54454195	Th
chr14-54475699-54477198...3021072	12.3631	1.0009	0.233938	4.27849	1.88162e-05	9.59876e-05	chr14-54475699-54477198	Th
chr14-54481286-54481483...3021074	1.01577	1.31483	0.293397	4.4814	7.41562e-06	4.08441e-05	chr14-54481286-54481483	Th
chr14-54492943-54494790...3021076	13.7935	1.49231	0.251997	5.92194	3.18162e-09	3.05484e-08	chr14-54492943-54494790	Th
chr14-54506479-54507778...3021078	8.16008	-0.94639	0.22073	-4.28754	1.80662e-05	9.24672e-05	chr14-54506479-54507778	Th
chr14-54509634-54510362...3021079	4.06684	-1.12906	0.321976	-3.50667	0.000453754	0.00172387	chr14-54509634-54510362	Th
chr14-54517040-54518144...3021081	43.871	0.426237	0.124415	3.42593	0.000612691	0.00225561	chr14-54517040-54518144	Th
chr14-54523587-54524515...3021082	15.2622	1.0454	0.235735	4.43463	9.22302e-06	4.9894e-05	chr14-54523587-54524515	Th
chr14-54540684-54541487...3021084	2.63714	2.01125	0.264825	7.59462	3.0869e-14	5.82473e-13	chr14-54540684-54541487	Th
chr14-54544351-54544672...3021086	1.27534	0.902971	0.275368	3.27914	0.00104124	0.00361678	chr14-54544351-54544672	Th
chr14-54588037-54588224...3021095	0.783215	2.05976	0.269027	7.65636	1.91283e-14	3.70511e-13	chr14-54588037-54588224	Th
chr14-54594373-54596564...3021097	28.0699	0.547034	0.18054	3.02998	0.00244567	0.007675	chr14-54594373-54596564	Th
chr14-54602884-54603780...3021098	25.6904	0.370021	0.123724	2.99069	0.00278347	0.00859792	chr14-54602884-54603780	Th
chr14-54610146-54611126...3021100	8.23932	0.854462	0.172605	4.95039	7.40666e-07	4.86427e-06	chr14-54610146-54611126	Th
chr14-54636648-54637510...3021108	7.31834	1.1043	0.172812	6.39018	1.65693e-10	1.91843e-09	chr14-54636648-54637510	Th
chr14-54653386-54654160...3021111	11.7231	0.747167	0.139853	5.34252	9.16611e-08	6.99203e-07	chr14-54653386-54654160	Th
chr14-54661060-54661211...3021112	0.85535	0.956053	0.294014	3.25173	0.00114706	0.00394003	chr14-54661060-54661211	Th
chr14-54665780-54666024...3021114	1.17026	1.00599	0.284856	3.53158	0.000413086	0.00158471	chr14-54665780-54666024	Th
chr14-54669401-54669927...3021116	2.77908	0.769939	0.241046	3.19416	0.00140238	0.00470575	chr14-54669401-54669927	Th
chr14-54671495-54672094...3021117	2.181	2.53643	0.181976	13.9383	3.70852e-44	9.19066e-42	chr14-54671495-54672094	Th
chr14-54685849-54687239...3021119	54.0515	0.588489	0.138956	4.23507	2.28483e-05	0.00011473	chr14-54685849-54687239	Th
chr14-54700640-54701146...3021121	2.16209	2.20283	0.20364	10.8173	2.85105e-27	2.03198e-25	chr14-54700640-54701146	Th
chr14-54701305-54701755...3021122	3.68261	0.688926	0.179399	3.84019	0.000122939	0.000531047	chr14-54701305-54701755	Th
chr14-54703408-54703860...3021123	2.00207	0.955442	0.31467	3.03633	0.00239478	0.00753497	chr14-54703408-54703860	Th
chr14-54735826-54736040...3021131	1.41545	-1.34779	0.399854	-3.37069	0.000749797	0.00270171	chr14-54735826-54736040	Th
chr14-54736678-54737928...3021132	10.6855	-1.39237	0.274214	-5.0777	3.82041e-07	2.6321e-06	chr14-54736678-54737928	Th
chr14-54739062-54739287...3021133	0.815751	1.8984	0.278184	6.82427	8.83713e-12	1.21303e-10	chr14-54739062-54739287	Th
chr14-54754694-54755141...3021138	2.14202	-0.813636	0.345238	-2.35674	0.0184363	0.0439363	chr14-54754694-54755141	Th
chr14-54756093-54756933...3021139	3.53062	1.02135	0.291435	3.50456	0.000457368	0.00173615	chr14-54756093-54756933	Th
chr14-54759641-54759821...3021140	0.810324	0.897375	0.308026	2.91331	0.00357624	0.0107022	chr14-54759641-54759821	Th
chr14-54759914-54760078...3021141	0.71582	1.19206	0.383783	3.10608	0.00189587	0.00613507	chr14-54759914-54760078	Th
chr14-54760178-54761282...3021142	4.66025	1.15751	0.340516	3.39928	0.000675646	0.00246182	chr14-54760178-54761282	Th
chr14-54768705-54769621...3021144	7.24416	1.61697	0.24446	6.61444	3.72967e-11	4.70612e-10	chr14-54768705-54769621	Th
chr14-54772041-54773034...3021145	16.0675	1.31389	0.200817	6.54271	6.04132e-11	7.41572e-10	chr14-54772041-54773034	Th
chr14-54780220-54782283...3021146	26.0531	0.532242	0.15267	3.48622	0.000489903	0.00184634	chr14-54780220-54782283	Th
chr14-54790868-54791332...3021147	1.12583	1.00873	0.357457	2.82198	0.00477285	0.0137664	chr14-54790868-54791332	Th
chr14-54799674-54800521...3021148	2.07798	1.23953	0.253446	4.89071	1.00475e-06	6.44455e-06	chr14-54799674-54800521	Th
chr14-54828211-54828593...3021155	1.09981	1.13555	0.308328	3.68294	0.000230563	0.000937308	chr14-54828211-54828593	Th
chr14-54833143-54834226...3021156	4.16493	1.82732	0.433538	4.2149	2.4989e-05	0.000124485	chr14-54833143-54834226	Th
chr14-54859871-54860745...3021161	8.73116	1.57325	0.272223	5.77927	7.5027e-09	6.80517e-08	chr14-54859871-54860745	Th
chr14-54883055-54884652...3021164	26.2717	0.426156	0.129376	3.29394	0.000987945	0.00345257	chr14-54883055-54884652	Th
chr14-54893487-54895057...3021165	56.6624	0.347263	0.123125	2.82042	0.00479613	0.0138258	chr14-54893487-54895057	Th
chr14-54916534-54917195...3021169	2.91009	1.21404	0.218031	5.56821	2.57363e-08	2.14586e-07	chr14-54916534-54917195	Th
chr14-54918653-54918816...3021170	0.579299	1.67882	0.338405	4.96097	7.01405e-07	4.62454e-06	chr14-54918653-54918816	Th
chr14-54945838-54946737...3021176	2.20312	1.78797	0.259882	6.87996	5.98712e-12	8.41877e-11	chr14-54945838-54946737	Th
chr14-54960464-54961215...3021177	2.23255	-1.86351	0.489047	-3.81049	0.000138692	0.000592054	chr14-54960464-54961215	Th
chr14-54973919-54974785...3021178	1.83469	-0.942085	0.388686	-2.42377	0.0153602	0.0376034	chr14-54973919-54974785	Th
chr14-54995385-54995678...3021181	0.836291	-1.41342	0.500476	-2.82415	0.00474062	0.0136851	chr14-54995385-54995678	Th
chr14-55014448-55015900...3021183	44.1337	0.461407	0.135443	3.40665	0.000657657	0.00240299	chr14-55014448-55015900	Th
chr14-55025490-55025935...3021185	2.2458	0.543031	0.21355	2.54287	0.0109946	0.0282767	chr14-55025490-55025935	Th
chr14-55027707-55028490...3021186	4.17115	-0.703937	0.259863	-2.70888	0.00675106	0.0185967	chr14-55027707-55028490	Th
chr14-55047869-55048478...3021189	2.26122	1.77258	0.322931	5.48903	4.04139e-08	3.26436e-07	chr14-55047869-55048478	Th
chr14-55070960-55071323...3021199	2.69078	0.646554	0.25707	2.51509	0.0119002	0.0302548	chr14-55070960-55071323	Th
chr14-55073460-55073833...3021202	2.95225	-0.719845	0.309714	-2.32423	0.0201134	0.0472887	chr14-55073460-55073833	Th
chr14-55080858-55081279...3021204	3.88475	2.07521	0.348484	5.95495	2.60147e-09	2.53169e-08	chr14-55080858-55081279	Th
chr14-55089386-55089618...3021207	4.23597	-1.21863	0.293979	-4.14528	3.39404e-05	0.000164631	chr14-55089386-55089618	Th
chr14-55091210-55092588...3021208	32.9456	0.319535	0.132318	2.41489	0.0157399	0.0383946	chr14-55091210-55092588	Th
chr14-55105164-55106738...3021213	30.0938	0.30949	0.127242	2.43229	0.0150036	0.0368577	chr14-55105164-55106738	Th
chr14-55121862-55123110...3021216	21.5608	0.335412	0.139974	2.39625	0.016564	0.040102	chr14-55121862-55123110	Th
chr14-55125567-55126018...3021218	2.56031	0.766434	0.261613	2.92964	0.00339351	0.0102252	chr14-55125567-55126018	Th
chr14-55132394-55133042...3021219	2.36822	2.28356	0.267801	8.52709	1.50075e-17	4.17866e-16	chr14-55132394-55133042	Th
chr14-55136048-55136458...3021220	1.20641	1.88166	0.224563	8.37921	5.32849e-17	1.39723e-15	chr14-55136048-55136458	Th
chr14-55137273-55137813...3021221	2.3536	1.80283	0.248361	7.25891	3.90234e-13	6.43184e-12	chr14-55137273-55137813	Th
chr14-55146874-55147733...3021222	6.23382	0.712283	0.29025	2.45403	0.0141264	0.0350301	chr14-55146874-55147733	Th
chr14-55148194-55150295...3021223	24.489	-1.01669	0.226733	-4.48406	7.32368e-06	4.03736e-05	chr14-55148194-55150295	Th
chr14-55152976-55153473...3021224	3.271	-2.10681	0.559115	-3.76812	0.000164483	0.000691141	chr14-55152976-55153473	Th
chr14-55157147-55157875...3021225	7.94509	-1.21357	0.24689	-4.91543	8.85889e-07	5.73843e-06	chr14-55157147-55157875	Th
chr14-55162254-55163120...3021227	3.80426	2.06394	0.195601	10.5518	4.98379e-26	3.20901e-24	chr14-55162254-55163120	Th
chr14-55171111-55171597...3021230	2.28734	-1.1817	0.358327	-3.29782	0.000974388	0.00341004	chr14-55171111-55171597	Th
chr14-55171691-55172067...3021231	1.45282	0.663221	0.248818	2.66548	0.0076878	0.0207948	chr14-55171691-55172067	Th
chr14-55186138-55186794...3021235	1.54525	-1.10103	0.474461	-2.32059	0.0203092	0.0476754	chr14-55186138-55186794	Th
chr14-55188287-55190259...3021236	11.732	-1.56401	0.354714	-4.40921	1.0375e-05	5.5579e-05	chr14-55188287-55190259	Th
chr14-55193904-55195241...3021237	7.26354	1.23144	0.192171	6.40803	1.47416e-10	1.71864e-09	chr14-55193904-55195241	Th
chr14-55204797-55205564...3021238	4.25029	-1.28533	0.401297	-3.20295	0.00136026	0.00458058	chr14-55204797-55205564	Th
chr14-55207211-55207608...3021239	1.84334	0.873458	0.278112	3.14067	0.00168561	0.00553637	chr14-55207211-55207608	Th
chr14-55209703-55209964...3021240	2.01721	-1.57275	0.422385	-3.72351	0.000196475	0.000811126	chr14-55209703-55209964	Th
chr14-55214458-55214815...3021243	2.04721	-0.745352	0.302654	-2.46272	0.0137889	0.0343107	chr14-55214458-55214815	Th
chr14-55236362-55237003...3021245	1.46029	1.29695	0.280842	4.61808	3.87305e-06	2.2432e-05	chr14-55236362-55237003	Th
chr14-55253792-55254229...3021246	0.556368	3.32771	0.366288	9.08495	1.0375e-19	3.6359e-18	chr14-55253792-55254229	Th
chr14-55279355-55280041...3021251	6.85861	1.35394	0.350709	3.86059	0.000113114	0.000492435	chr14-55279355-55280041	Th
chr14-55284247-55284595...3021253	1.4085	-1.55076	0.502187	-3.08802	0.00201497	0.00647492	chr14-55284247-55284595	Th
chr14-55290576-55291762...3021254	4.15058	-2.18726	0.377952	-5.78713	7.15972e-09	6.51484e-08	chr14-55290576-55291762	Th
chr14-55295226-55295811...3021255	0.911091	-1.97053	0.641703	-3.07078	0.00213497	0.00681134	chr14-55295226-55295811	Th
chr14-55310976-55311223...3021257	0.772842	-1.58925	0.662773	-2.39787	0.0164906	0.0399494	chr14-55310976-55311223	Th
chr14-55312979-55313397...3021258	0.93526	-1.23995	0.501509	-2.47243	0.0134196	0.0335251	chr14-55312979-55313397	Th
chr14-55323333-55325323...3021260	4.15148	-0.814321	0.300243	-2.71221	0.00668366	0.0184351	chr14-55323333-55325323	Th
chr14-55333291-55334097...3021262	2.84802	-1.49923	0.375186	-3.99597	6.44309e-05	0.000295159	chr14-55333291-55334097	Th
chr14-55340034-55340671...3021265	1.58624	1.65266	0.407234	4.05824	4.94435e-05	0.00023191	chr14-55340034-55340671	Th
chr14-55365272-55365804...3021267	1.34481	-2.88863	0.646195	-4.47022	7.81406e-06	4.28357e-05	chr14-55365272-55365804	Th
chr14-55372908-55373364...3021268	1.27249	-1.61457	0.586736	-2.75179	0.00592707	0.0166162	chr14-55372908-55373364	Th
chr14-55386412-55387666...3021269	12.6874	-1.3026	0.173629	-7.50219	6.27616e-14	1.14171e-12	chr14-55386412-55387666	Th
chr14-55402852-55403635...3021271	3.33133	1.32526	0.351924	3.76574	0.000166055	0.000697128	chr14-55402852-55403635	Th
chr14-55413155-55413721...3021275	2.31901	1.28561	0.301206	4.26822	1.97043e-05	0.000100163	chr14-55413155-55413721	Th
chr14-55421053-55421228...3021278	0.37839	-2.13724	0.891213	-2.39813	0.016479	0.0399247	chr14-55421053-55421228	Th
chr14-55423884-55424064...3021280	0.508679	1.28335	0.400551	3.20396	0.0013555	0.00456672	chr14-55423884-55424064	Th
chr14-55437216-55437456...3021283	1.9942	0.701081	0.259719	2.69938	0.00694693	0.0190587	chr14-55437216-55437456	Th
chr14-55441983-55442493...3021285	2.3358	1.24868	0.301605	4.1401	3.47162e-05	0.000168044	chr14-55441983-55442493	Th
chr14-55448796-55449220...3021286	1.33332	-1.78135	0.616887	-2.88764	0.00388144	0.0114957	chr14-55448796-55449220	Th
chr14-55460325-55461286...3021289	3.86976	1.20189	0.257202	4.67294	2.96923e-06	1.75604e-05	chr14-55460325-55461286	Th
chr14-55462510-55463236...3021290	2.79852	-0.654327	0.280151	-2.33562	0.0195109	0.0460922	chr14-55462510-55463236	Th
chr14-55496937-55497718...3021296	11.5235	0.431438	0.156409	2.7584	0.00580855	0.016326	chr14-55496937-55497718	Th
chr14-55498861-55499086...3021297	2.5028	1.05166	0.205065	5.12843	2.9217e-07	2.05171e-06	chr14-55498861-55499086	Th
chr14-55499273-55501695...3021298	23.3887	0.865397	0.193926	4.46251	8.10067e-06	4.42739e-05	chr14-55499273-55501695	Th
chr14-55526890-55527821...3021302	1.89275	1.26514	0.232078	5.45137	4.9984e-08	3.97907e-07	chr14-55526890-55527821	Th
chr14-55544413-55544602...3021307	4.12757	0.526939	0.195697	2.69262	0.00708931	0.0193928	chr14-55544413-55544602	Th
chr14-55545974-55546742...3021308	5.22514	1.56691	0.25829	6.06648	1.30741e-09	1.332e-08	chr14-55545974-55546742	Th
chr14-55551456-55552202...3021309	5.98406	0.569821	0.229381	2.48417	0.0129852	0.0325981	chr14-55551456-55552202	Th
chr14-55553637-55553866...3021310	1.55228	1.56253	0.220442	7.08819	1.35879e-12	2.08452e-11	chr14-55553637-55553866	Th
chr14-55559764-55561263...3021312	57.1143	0.478753	0.125477	3.81546	0.000135927	0.000581429	chr14-55559764-55561263	Th
chr14-55569069-55571266...3021313	9.02125	1.99237	0.253523	7.85876	3.87949e-15	8.16353e-14	chr14-55569069-55571266	Th
chr14-55577889-55579225...3021314	15.0264	0.451275	0.188199	2.39786	0.0164914	0.0399509	chr14-55577889-55579225	Th
chr14-55580189-55580539...3021315	3.24701	0.53931	0.200604	2.68842	0.00717902	0.0196047	chr14-55580189-55580539	Th
chr14-55584245-55585821...3021316	21.6606	0.640731	0.117485	5.45372	4.93256e-08	3.92968e-07	chr14-55584245-55585821	Th
chr14-55590621-55592485...3021317	53.5111	0.435957	0.142079	3.06841	0.00215204	0.00685834	chr14-55590621-55592485	Th
chr14-55613197-55613670...3021321	3.3358	-1.07068	0.330097	-3.24353	0.00118058	0.00404221	chr14-55613197-55613670	Th
chr14-55617942-55618366...3021322	1.50024	0.811632	0.2699	3.00716	0.00263704	0.00819852	chr14-55617942-55618366	Th
chr14-55642855-55643970...3021329	19.6004	0.310246	0.122548	2.53162	0.0113536	0.0290636	chr14-55642855-55643970	Th
chr14-55659693-55660911...3021331	15.4883	0.560032	0.127672	4.38648	1.15199e-05	6.11564e-05	chr14-55659693-55660911	Th
chr14-55671369-55672994...3021333	23.6584	0.56302	0.119003	4.73113	2.23273e-06	1.34912e-05	chr14-55671369-55672994	Th
chr14-55678675-55679277...3021334	4.48406	1.19531	0.227376	5.25697	1.46452e-07	1.08059e-06	chr14-55678675-55679277	Th
chr14-55681126-55682336...3021335	33.7045	0.485569	0.105414	4.6063	4.09894e-06	2.36384e-05	chr14-55681126-55682336	Th
chr14-55700495-55701533...3021336	2.8059	-1.05601	0.345056	-3.06041	0.00221032	0.0070222	chr14-55700495-55701533	Th
chr14-55715227-55715845...3021340	3.39626	-0.657719	0.270786	-2.42893	0.0151435	0.0371504	chr14-55715227-55715845	Th
chr14-55724494-55724686...3021343	1.46231	-1.07784	0.433874	-2.48422	0.0129835	0.0325946	chr14-55724494-55724686	Th
chr14-55727573-55728582...3021344	5.449	1.83299	0.314104	5.83563	5.35889e-09	4.97311e-08	chr14-55727573-55728582	Th
chr14-55730110-55731008...3021345	3.33618	-1.03259	0.360097	-2.86753	0.00413691	0.0121539	chr14-55730110-55731008	Th
chr14-55741708-55741988...3021347	3.2094	-1.22841	0.37203	-3.3019	0.000960325	0.00336534	chr14-55741708-55741988	Th
chr14-55743691-55744313...3021348	6.71378	0.451492	0.159793	2.82548	0.00472095	0.0136364	chr14-55743691-55744313	Th
chr14-55744917-55746343...3021350	18.5683	0.47456	0.120279	3.94549	7.96356e-05	0.000357845	chr14-55744917-55746343	Th
chr14-55758349-55758747...3021351	3.91694	0.460769	0.168653	2.73204	0.00629428	0.0174987	chr14-55758349-55758747	Th
chr14-55760289-55760594...3021352	3.97096	0.618641	0.17274	3.58134	0.000341834	0.00133741	chr14-55760289-55760594	Th
chr14-55761964-55763612...3021353	18.1065	1.75117	0.13336	13.1312	2.18264e-39	3.92758e-37	chr14-55761964-55763612	Th
chr14-55767578-55768763...3021354	11.8971	0.609313	0.106358	5.72889	1.01092e-08	8.98181e-08	chr14-55767578-55768763	Th
chr14-55780920-55781848...3021355	9.82197	0.738764	0.133504	5.53367	3.13605e-08	2.57699e-07	chr14-55780920-55781848	Th
chr14-55783517-55784010...3021356	3.88173	1.99334	0.213047	9.35632	8.25647e-21	3.24359e-19	chr14-55783517-55784010	Th
chr14-55794635-55796344...3021358	4.39929	-1.26709	0.406494	-3.11713	0.0018262	0.00593623	chr14-55794635-55796344	Th
chr14-55839552-55840404...3021367	2.36841	1.74005	0.290066	5.99879	1.98797e-09	1.96963e-08	chr14-55839552-55840404	Th
chr14-55853653-55855691...3021370	11.9815	-1.70541	0.355337	-4.79941	1.59135e-06	9.8667e-06	chr14-55853653-55855691	Th
chr14-55867751-55868488...3021374	4.50542	-0.977663	0.346972	-2.8177	0.00483687	0.0139273	chr14-55867751-55868488	Th
chr14-55878102-55878625...3021376	2.20956	1.27664	0.195593	6.52704	6.70802e-11	8.1868e-10	chr14-55878102-55878625	Th
chr14-55879546-55879880...3021377	2.77594	-1.04916	0.285198	-3.67872	0.000234403	0.000951655	chr14-55879546-55879880	Th
chr14-55899199-55900848...3021381	25.1693	0.379586	0.126279	3.00593	0.00264772	0.00822742	chr14-55899199-55900848	Th
chr14-55909348-55909902...3021383	1.03477	2.12308	0.27794	7.63862	2.19566e-14	4.2225e-13	chr14-55909348-55909902	Th
chr14-55928881-55930246...3021386	3.36308	0.971364	0.278722	3.48507	0.000492012	0.00185332	chr14-55928881-55930246	Th
chr14-55933685-55934021...3021387	1.41008	-0.98736	0.404834	-2.43893	0.014731	0.0362951	chr14-55933685-55934021	Th
chr14-55939894-55940655...3021388	2.7568	0.784335	0.204205	3.84093	0.000122571	0.000529654	chr14-55939894-55940655	Th
chr14-55952400-55952603...3021393	0.695647	1.19373	0.340399	3.50686	0.00045343	0.0017228	chr14-55952400-55952603	Th
chr14-55962762-55963502...3021394	1.62439	1.08364	0.361646	2.99641	0.0027318	0.00845669	chr14-55962762-55963502	Th
chr14-55988587-55989498...3021397	1.58068	-1.25802	0.455072	-2.76444	0.00570206	0.0160668	chr14-55988587-55989498	Th
chr14-56006398-56007519...3021399	4.4347	-2.70565	0.539478	-5.01531	5.29484e-07	3.56473e-06	chr14-56006398-56007519	Th
chr14-56017640-56018199...3021401	1.44415	1.85666	0.379426	4.89333	9.9145e-07	6.36619e-06	chr14-56017640-56018199	Th
chr14-56035899-56036361...3021407	1.3997	-1.7568	0.553513	-3.17391	0.00150401	0.00500574	chr14-56035899-56036361	Th
chr14-56044499-56045509...3021409	2.61889	1.16551	0.356491	3.26939	0.00107781	0.00372902	chr14-56044499-56045509	Th
chr14-56056475-56056876...3021410	0.962209	-2.95988	0.745768	-3.9689	7.22046e-05	0.000327348	chr14-56056475-56056876	Th
chr14-56078064-56079433...3021412	8.90782	-2.41562	0.446062	-5.41544	6.11372e-08	4.79608e-07	chr14-56078064-56079433	Th
chr14-56084302-56084827...3021413	1.13402	-1.42935	0.469048	-3.04734	0.00230879	0.00729631	chr14-56084302-56084827	Th
chr14-56105872-56106027...3021416	0.629575	0.924288	0.358635	2.57724	0.00995938	0.0259698	chr14-56105872-56106027	Th
chr14-56123673-56123898...3021417	1.0015	-1.85758	0.629152	-2.95251	0.00315197	0.00958525	chr14-56123673-56123898	Th
chr14-56160430-56160766...3021421	1.32581	2.61465	0.270031	9.68279	3.56852e-22	1.60632e-20	chr14-56160430-56160766	Th
chr14-56209563-56209724...3021428	0.413756	1.52551	0.501409	3.04245	0.00234658	0.00740034	chr14-56209563-56209724	Th
chr14-56234207-56234862...3021429	0.916751	-1.8153	0.613195	-2.96039	0.0030725	0.00937541	chr14-56234207-56234862	Th
chr14-56240569-56240991...3021430	1.14085	-1.41035	0.449947	-3.13449	0.00172155	0.00563866	chr14-56240569-56240991	Th
chr14-56241109-56241303...3021431	0.53302	-2.10584	0.750537	-2.80578	0.00501951	0.0143836	chr14-56241109-56241303	Th
chr14-56255499-56256062...3021432	1.25871	-1.32109	0.544137	-2.42786	0.0151882	0.0372447	chr14-56255499-56256062	Th
chr14-56263834-56264309...3021434	2.36852	-1.87626	0.631162	-2.97271	0.00295179	0.00905209	chr14-56263834-56264309	Th
chr14-56269690-56270058...3021435	1.68412	-2.37199	0.72871	-3.25506	0.00113368	0.00389957	chr14-56269690-56270058	Th
chr14-56280994-56282073...3021437	7.80012	-3.09012	0.496957	-6.21809	5.03236e-10	5.44394e-09	chr14-56280994-56282073	Th
chr14-56312598-56312837...3021441	1.43425	2.60018	0.336683	7.72294	1.1368e-14	2.2648e-13	chr14-56312598-56312837	Th
chr14-56313706-56314941...3021442	11.2785	1.91399	0.299071	6.3998	1.5558e-10	1.80781e-09	chr14-56313706-56314941	Th
chr14-56317296-56317965...3021443	5.59858	1.96915	0.363323	5.41982	5.96605e-08	4.68948e-07	chr14-56317296-56317965	Th
chr14-56328408-56329622...3021445	2.60592	1.92927	0.382191	5.04792	4.4664e-07	3.04313e-06	chr14-56328408-56329622	Th
chr14-56338804-56339540...3021448	2.86265	1.16459	0.319858	3.64094	0.000271641	0.00108716	chr14-56338804-56339540	Th
chr14-56346767-56346974...3021449	0.417047	2.57359	0.59426	4.33075	1.48601e-05	7.7264e-05	chr14-56346767-56346974	Th
chr14-56348882-56349045...3021450	0.608934	1.01171	0.432151	2.34111	0.0192267	0.045528	chr14-56348882-56349045	Th
chr14-56349306-56350532...3021451	4.01752	2.1567	0.296717	7.26856	3.63326e-13	6.01391e-12	chr14-56349306-56350532	Th
chr14-56352001-56352448...3021452	2.03565	1.46529	0.210469	6.962	3.35472e-12	4.88284e-11	chr14-56352001-56352448	Th
chr14-56353070-56353231...3021453	0.504134	2.09149	0.398738	5.24527	1.5605e-07	1.14603e-06	chr14-56353070-56353231	Th
chr14-56374145-56374315...3021457	0.531191	1.56741	0.349801	4.48087	7.43409e-06	4.09367e-05	chr14-56374145-56374315	Th
chr14-56374655-56374975...3021458	0.933618	0.900266	0.294311	3.05889	0.00222159	0.00705331	chr14-56374655-56374975	Th
chr14-56375619-56376694...3021459	5.29074	0.574484	0.16403	3.50231	0.000461248	0.00174952	chr14-56375619-56376694	Th
chr14-56386035-56387043...3021460	1.08079	1.74802	0.391114	4.46934	7.84617e-06	4.3e-05	chr14-56386035-56387043	Th
chr14-56396427-56396937...3021462	1.48008	0.902809	0.282517	3.19559	0.00139543	0.00468472	chr14-56396427-56396937	Th
chr14-56426289-56427123...3021465	1.60377	2.83585	0.353926	8.01253	1.12369e-15	2.52602e-14	chr14-56426289-56427123	Th
chr14-56470415-56470877...3021468	1.59	-1.19035	0.420692	-2.8295	0.00466212	0.0134905	chr14-56470415-56470877	Th
chr14-56496260-56496845...3021470	1.40113	-1.60855	0.558765	-2.87877	0.00399235	0.0117832	chr14-56496260-56496845	Th
chr14-56532435-56533046...3021473	1.10312	2.32074	0.393208	5.90207	3.58962e-09	3.42007e-08	chr14-56532435-56533046	Th
chr14-56544918-56546059...3021475	7.7621	2.4935	0.326286	7.64208	2.13744e-14	4.11605e-13	chr14-56544918-56546059	Th
chr14-56554701-56555316...3021476	1.58315	2.53535	0.316368	8.01393	1.11103e-15	2.49932e-14	chr14-56554701-56555316	Th
chr14-56563049-56564012...3021478	7.63805	1.07185	0.185011	5.79343	6.89619e-09	6.28804e-08	chr14-56563049-56564012	Th
chr14-56571466-56572155...3021479	14.166	0.651507	0.113303	5.75015	8.91661e-09	7.99015e-08	chr14-56571466-56572155	Th
chr14-56575154-56576015...3021480	10.7589	0.694355	0.184055	3.77255	0.000161591	0.000680115	chr14-56575154-56576015	Th
chr14-56581869-56582085...3021481	1.42885	1.11389	0.253305	4.39741	1.09548e-05	5.84127e-05	chr14-56581869-56582085	Th
chr14-56597930-56598216...3021486	0.702578	1.73588	0.315621	5.49988	3.80045e-08	3.08242e-07	chr14-56597930-56598216	Th
chr14-56616172-56616512...3021493	1.76682	0.925636	0.257184	3.59912	0.000319295	0.0012572	chr14-56616172-56616512	Th
chr14-56628336-56628841...3021495	2.23937	1.21989	0.220411	5.53461	3.1192e-08	2.56419e-07	chr14-56628336-56628841	Th
chr14-56630465-56630757...3021496	1.34925	1.03202	0.277515	3.71879	0.00020018	0.000824965	chr14-56630465-56630757	Th
chr14-56631765-56631959...3021497	1.29622	-1.08897	0.415222	-2.62262	0.00872553	0.0231844	chr14-56631765-56631959	Th
chr14-56636398-56636616...3021500	0.706871	0.969209	0.411263	2.35667	0.0184398	0.0439433	chr14-56636398-56636616	Th
chr14-56643239-56643735...3021501	1.11881	1.36475	0.311745	4.37777	1.19901e-05	6.344e-05	chr14-56643239-56643735	Th
chr14-56644659-56645002...3021502	1.05155	1.16484	0.254114	4.58392	4.56333e-06	2.61016e-05	chr14-56644659-56645002	Th
chr14-56664076-56664286...3021505	1.44085	2.22406	0.401361	5.5413	3.00232e-08	2.47568e-07	chr14-56664076-56664286	Th
chr14-56667674-56669478...3021506	34.0456	0.586262	0.134244	4.36715	1.25881e-05	6.63686e-05	chr14-56667674-56669478	Th
chr14-56686649-56687594...3021511	3.54593	2.62303	0.236914	11.0717	1.72171e-28	1.35598e-26	chr14-56686649-56687594	Th
chr14-56691840-56692671...3021514	5.39528	1.86435	0.187937	9.92007	3.40505e-23	1.68922e-21	chr14-56691840-56692671	Th
chr14-56698553-56699178...3021517	4.12591	-0.646383	0.257803	-2.50727	0.0121668	0.0308292	chr14-56698553-56699178	Th
chr14-56702396-56702802...3021518	1.24316	1.96385	0.272979	7.19414	6.28557e-13	1.00813e-11	chr14-56702396-56702802	Th
chr14-56707821-56708078...3021521	1.18228	1.33716	0.277663	4.81575	1.46649e-06	9.14719e-06	chr14-56707821-56708078	Th
chr14-56730034-56730629...3021528	1.2154	0.940835	0.318154	2.95717	0.00310479	0.00946041	chr14-56730034-56730629	Th
chr14-56736788-56737020...3021530	0.580344	0.895653	0.389104	2.30183	0.0213445	0.049724	chr14-56736788-56737020	Th
chr14-56754055-56755080...3021539	4.14769	1.74929	0.195084	8.96683	3.05169e-19	1.02124e-17	chr14-56754055-56755080	Th
chr14-56769920-56770118...3021543	0.951468	2.36262	0.259632	9.09989	9.04244e-20	3.18996e-18	chr14-56769920-56770118	Th
chr14-56777330-56779103...3021544	32.3511	0.483488	0.131228	3.68434	0.000229298	0.000932712	chr14-56777330-56779103	Th
chr14-56793352-56793709...3021549	2.126	1.44475	0.243628	5.93015	3.02651e-09	2.915e-08	chr14-56793352-56793709	Th
chr14-56796062-56796680...3021550	2.4516	1.3404	0.201895	6.63911	3.1559e-11	4.02092e-10	chr14-56796062-56796680	Th
chr14-56808521-56809040...3021551	3.44549	1.60033	0.211559	7.56449	3.89394e-14	7.26305e-13	chr14-56808521-56809040	Th
chr14-56810857-56811416...3021552	7.67812	0.471544	0.139859	3.37157	0.000747416	0.00269415	chr14-56810857-56811416	Th
chr14-56811699-56813600...3021553	31.9183	0.437226	0.145101	3.01325	0.00258469	0.00805511	chr14-56811699-56813600	Th
chr14-56826529-56826945...3021555	0.984232	0.965931	0.291461	3.3141	0.00091938	0.00323747	chr14-56826529-56826945	Th
chr14-56837711-56838334...3021557	2.0849	2.71313	0.303287	8.94576	3.69411e-19	1.2242e-17	chr14-56837711-56838334	Th
chr14-56862678-56863373...3021559	4.71313	1.42179	0.17867	7.95764	1.75345e-15	3.84898e-14	chr14-56862678-56863373	Th
chr14-56865247-56865423...3021561	0.617636	1.19811	0.397202	3.01638	0.0025581	0.00798301	chr14-56865247-56865423	Th
chr14-56885911-56886595...3021563	17.2968	0.479255	0.171721	2.7909	0.00525621	0.0149677	chr14-56885911-56886595	Th
chr14-56886840-56888333...3021564	25.4453	0.435309	0.118182	3.68338	0.000230163	0.000935847	chr14-56886840-56888333	Th
chr14-56893251-56893534...3021565	1.43827	1.26665	0.250842	5.04957	4.42797e-07	3.0193e-06	chr14-56893251-56893534	Th
chr14-56897589-56897785...3021566	0.904211	1.21178	0.294852	4.10981	3.95985e-05	0.000189489	chr14-56897589-56897785	Th
chr14-56899607-56899851...3021568	1.00477	1.08742	0.250794	4.33588	1.45176e-05	7.56385e-05	chr14-56899607-56899851	Th
chr14-56903163-56903436...3021569	1.3859	0.873525	0.286712	3.0467	0.00231369	0.00731024	chr14-56903163-56903436	Th
chr14-56910508-56910748...3021575	0.904016	0.794042	0.324906	2.44392	0.0145288	0.0358694	chr14-56910508-56910748	Th
chr14-56918350-56919523...3021576	10.9743	1.47362	0.310297	4.74905	2.04371e-06	1.24294e-05	chr14-56918350-56919523	Th
chr14-56928660-56929159...3021577	1.56668	0.822803	0.251946	3.26579	0.00109159	0.0037714	chr14-56928660-56929159	Th
chr14-56935343-56935812...3021580	2.06447	1.28562	0.251933	5.10304	3.34234e-07	2.32546e-06	chr14-56935343-56935812	Th
chr14-56937201-56938335...3021581	4.01703	1.01155	0.177896	5.68617	1.29918e-08	1.13454e-07	chr14-56937201-56938335	Th
chr14-56943294-56943624...3021582	0.990817	1.31436	0.269016	4.88579	1.03014e-06	6.59555e-06	chr14-56943294-56943624	Th
chr14-56953196-56953464...3021584	1.06581	0.843663	0.290834	2.90084	0.00372159	0.0110807	chr14-56953196-56953464	Th
chr14-56954678-56955190...3021585	2.07056	1.05154	0.258947	4.06084	4.88956e-05	0.000229572	chr14-56954678-56955190	Th
chr14-56960691-56960968...3021586	1.92138	1.79435	0.21047	8.52544	1.52224e-17	4.23532e-16	chr14-56960691-56960968	Th
chr14-56963629-56964712...3021589	8.63566	1.02201	0.20561	4.97066	6.67261e-07	4.4137e-06	chr14-56963629-56964712	Th
chr14-56973671-56974215...3021592	5.21687	1.40478	0.188603	7.44833	9.45318e-14	1.67878e-12	chr14-56973671-56974215	Th
chr14-56981732-56982524...3021594	2.02066	0.83915	0.321409	2.61085	0.00903175	0.0238857	chr14-56981732-56982524	Th
chr14-57034020-57034546...3021596	1.68422	0.791822	0.304463	2.60071	0.00930308	0.0245015	chr14-57034020-57034546	Th
chr14-57034917-57035723...3021597	5.16294	1.69316	0.332186	5.09704	3.45002e-07	2.39467e-06	chr14-57034917-57035723	Th
chr14-57060084-57060555...3021601	2.50606	0.860331	0.181997	4.72718	2.27661e-06	1.37364e-05	chr14-57060084-57060555	Th
chr14-57083687-57084604...3021605	2.76357	-0.858764	0.372329	-2.30647	0.0210846	0.0492138	chr14-57083687-57084604	Th
chr14-57093173-57093400...3021607	1.60101	0.709344	0.266504	2.66166	0.00777555	0.0209946	chr14-57093173-57093400	Th
chr14-57095274-57095490...3021608	0.68842	0.813334	0.352804	2.30534	0.0211475	0.0493389	chr14-57095274-57095490	Th
chr14-57101113-57101443...3021610	1.59049	2.09994	0.334685	6.27438	3.51038e-10	3.88164e-09	chr14-57101113-57101443	Th
chr14-57103753-57105333...3021611	7.45999	0.652345	0.159106	4.10007	4.13023e-05	0.000196869	chr14-57103753-57105333	Th
chr14-57127325-57127611...3021615	0.620035	2.66995	0.299099	8.92665	4.3911e-19	1.44295e-17	chr14-57127325-57127611	Th
chr14-57129434-57130238...3021616	1.9286	3.27403	0.314572	10.4079	2.2819e-25	1.38625e-23	chr14-57129434-57130238	Th
chr14-57133197-57133640...3021617	1.498	1.02809	0.241458	4.25783	2.06418e-05	0.000104526	chr14-57133197-57133640	Th
chr14-57142853-57143127...3021619	0.976114	-1.5	0.560867	-2.67443	0.00748567	0.020323	chr14-57142853-57143127	Th
chr14-57163826-57164730...3021624	1.50121	2.29234	0.205512	11.1543	6.82195e-29	5.50801e-27	chr14-57163826-57164730	Th
chr14-57176396-57176575...3021625	0.340886	1.82455	0.540257	3.37719	0.000732293	0.0026453	chr14-57176396-57176575	Th
chr14-57186516-57187154...3021628	1.18571	2.35046	0.270654	8.68435	3.80899e-18	1.13336e-16	chr14-57186516-57187154	Th
chr14-57224333-57224592...3021631	0.606648	-1.78767	0.73408	-2.43525	0.0148813	0.0366074	chr14-57224333-57224592	Th
chr14-57236039-57237147...3021633	3.82354	0.81495	0.286629	2.84322	0.004466	0.0129976	chr14-57236039-57237147	Th
chr14-57239751-57240436...3021634	2.75299	1.93241	0.249972	7.73049	1.07131e-14	2.14063e-13	chr14-57239751-57240436	Th
chr14-57242039-57243357...3021635	5.18906	3.01841	0.333502	9.05066	1.4211e-19	4.90661e-18	chr14-57242039-57243357	Th
chr14-57254944-57255604...3021638	2.7344	2.11233	0.291519	7.24594	4.29457e-13	7.03853e-12	chr14-57254944-57255604	Th
chr14-57263492-57264501...3021641	3.44185	3.07502	0.279307	11.0095	3.44074e-28	2.63813e-26	chr14-57263492-57264501	Th
chr14-57271683-57272357...3021642	1.36541	2.2715	0.228608	9.9362	2.89662e-23	1.446e-21	chr14-57271683-57272357	Th
chr14-57275236-57276114...3021644	2.18056	0.779646	0.307046	2.53918	0.0111112	0.0285366	chr14-57275236-57276114	Th
chr14-57305677-57306124...3021650	0.765613	1.3771	0.310967	4.42843	9.49198e-06	5.12278e-05	chr14-57305677-57306124	Th
chr14-57315430-57316390...3021654	4.65429	1.35209	0.180058	7.50921	5.94838e-14	1.08532e-12	chr14-57315430-57316390	Th
chr14-57336329-57336961...3021658	1.76602	2.86714	0.183755	15.603	6.94138e-55	3.27667e-52	chr14-57336329-57336961	Th
chr14-57342734-57343778...3021659	2.25491	1.80331	0.235803	7.64756	2.04836e-14	3.95338e-13	chr14-57342734-57343778	Th
chr14-57348220-57348446...3021661	0.892205	2.51916	0.244657	10.2967	7.29203e-25	4.23777e-23	chr14-57348220-57348446	Th
chr14-57351284-57352295...3021662	2.79038	2.86502	0.298532	9.59701	8.23009e-22	3.57446e-20	chr14-57351284-57352295	Th
chr14-57362664-57363237...3021665	4.22381	0.881266	0.141983	6.20685	5.40588e-10	5.824e-09	chr14-57362664-57363237	Th
chr14-57363434-57364039...3021666	2.00964	0.744683	0.214774	3.46729	0.000525733	0.00196636	chr14-57363434-57364039	Th
chr14-57372242-57372689...3021667	3.67308	0.645053	0.187742	3.43585	0.000590703	0.00218324	chr14-57372242-57372689	Th
chr14-57380163-57380486...3021669	0.837527	1.69127	0.301391	5.61154	2.00539e-08	1.70094e-07	chr14-57380163-57380486	Th
chr14-57381526-57382544...3021671	3.41619	-0.872534	0.33978	-2.56794	0.0102305	0.0265738	chr14-57381526-57382544	Th
chr14-57387138-57387983...3021672	1.44614	0.891134	0.255038	3.49413	0.000475618	0.00179798	chr14-57387138-57387983	Th
chr14-57398017-57399142...3021673	15.243	0.74652	0.143453	5.20393	1.95117e-07	1.41034e-06	chr14-57398017-57399142	Th
chr14-57407299-57408027...3021674	2.58643	0.581673	0.238078	2.4432	0.0145576	0.0359268	chr14-57407299-57408027	Th
chr14-57423416-57424454...3021678	23.5608	0.572891	0.125875	4.55128	5.332e-06	3.01488e-05	chr14-57423416-57424454	Th
chr14-57450346-57450587...3021681	0.604608	1.78711	0.392535	4.55274	5.29528e-06	2.99572e-05	chr14-57450346-57450587	Th
chr14-57461850-57463384...3021682	4.41883	0.537465	0.232471	2.31197	0.0207795	0.0486095	chr14-57461850-57463384	Th
chr14-57469251-57469814...3021683	1.73099	1.20732	0.377188	3.20085	0.00137024	0.00461022	chr14-57469251-57469814	Th
chr14-57470498-57470981...3021684	2.41879	2.64549	0.383478	6.89867	5.24901e-12	7.4421e-11	chr14-57470498-57470981	Th
chr14-57477218-57477912...3021686	1.83082	0.836331	0.357764	2.33766	0.0194047	0.0458809	chr14-57477218-57477912	Th
chr14-57479756-57480809...3021687	2.80279	1.42687	0.187411	7.61363	2.66504e-14	5.07702e-13	chr14-57479756-57480809	Th
chr14-57489596-57490665...3021688	7.78396	1.83993	0.363252	5.06517	4.08032e-07	2.79764e-06	chr14-57489596-57490665	Th
chr14-57499903-57500427...3021690	1.2446	1.20873	0.289925	4.16912	3.05776e-05	0.000149695	chr14-57499903-57500427	Th
chr14-57509579-57510585...3021691	2.98619	1.07571	0.27197	3.95526	7.64504e-05	0.000344706	chr14-57509579-57510585	Th
chr14-57512499-57512872...3021692	1.12956	1.55269	0.229346	6.77007	1.28719e-11	1.72816e-10	chr14-57512499-57512872	Th
chr14-57529465-57529733...3021695	3.56203	1.21768	0.286645	4.24803	2.15662e-05	0.000108774	chr14-57529465-57529733	Th
chr14-57546194-57546946...3021698	2.53945	0.637846	0.238587	2.67343	0.00750802	0.0203745	chr14-57546194-57546946	Th
chr14-57549988-57550294...3021700	1.11422	1.05773	0.277606	3.81016	0.000138874	0.000592753	chr14-57549988-57550294	Th
chr14-57571073-57572002...3021705	20.1471	0.365791	0.136506	2.67966	0.00736968	0.0200507	chr14-57571073-57572002	Th
chr14-57582576-57583395...3021707	2.03422	2.0028	0.218465	9.16763	4.8352e-20	1.75216e-18	chr14-57582576-57583395	Th
chr14-57596009-57597198...3021712	5.03571	1.06597	0.240986	4.42339	9.71637e-06	5.23363e-05	chr14-57596009-57597198	Th
chr14-57602138-57602789...3021713	1.68943	2.00049	0.186973	10.6994	1.0248e-26	6.9858e-25	chr14-57602138-57602789	Th
chr14-57608301-57609406...3021716	3.329	1.46752	0.196477	7.4692	8.06853e-14	1.44612e-12	chr14-57608301-57609406	Th
chr14-57610951-57611406...3021717	3.36309	0.655933	0.268426	2.44362	0.0145406	0.0358939	chr14-57610951-57611406	Th
chr14-57614507-57614751...3021718	0.83035	1.82111	0.256544	7.0986	1.26028e-12	1.94148e-11	chr14-57614507-57614751	Th
chr14-57616747-57617523...3021719	2.75486	0.674688	0.258607	2.60893	0.00908264	0.0240018	chr14-57616747-57617523	Th
chr14-57628992-57630109...3021721	8.31371	2.13506	0.214411	9.9578	2.33175e-23	1.17719e-21	chr14-57628992-57630109	Th
chr14-57636392-57637332...3021722	3.28134	1.81123	0.292072	6.20133	5.59885e-10	6.01823e-09	chr14-57636392-57637332	Th
chr14-57638904-57639461...3021723	2.1894	2.61772	0.204819	12.7807	2.10199e-37	3.26941e-35	chr14-57638904-57639461	Th
chr14-57644812-57645875...3021724	2.82213	1.87175	0.2303	8.12743	4.38489e-16	1.03445e-14	chr14-57644812-57645875	Th
chr14-57650735-57651660...3021725	4.00777	1.08334	0.261021	4.15041	3.31885e-05	0.000161251	chr14-57650735-57651660	Th
chr14-57658337-57658638...3021726	1.1122	0.74069	0.259131	2.85836	0.00425835	0.0124643	chr14-57658337-57658638	Th
chr14-57679672-57680860...3021729	7.28036	0.862663	0.13513	6.38394	1.72586e-10	1.9939e-09	chr14-57679672-57680860	Th
chr14-57689145-57689370...3021732	1.05556	1.48419	0.277426	5.34986	8.8024e-08	6.7314e-07	chr14-57689145-57689370	Th
chr14-57691610-57691816...3021734	1.16237	0.990957	0.250078	3.96259	7.41408e-05	0.000335271	chr14-57691610-57691816	Th
chr14-57694248-57694802...3021735	1.89781	1.87645	0.200119	9.37669	6.80745e-21	2.70097e-19	chr14-57694248-57694802	Th
chr14-57702306-57702473...3021738	1.47595	1.52986	0.335613	4.55842	5.15392e-06	2.92141e-05	chr14-57702306-57702473	Th
chr14-57705056-57705442...3021739	4.37798	2.02583	0.345369	5.86571	4.47212e-09	4.20415e-08	chr14-57705056-57705442	Th
chr14-57706639-57707899...3021740	16.3323	1.29161	0.183329	7.04529	1.85074e-12	2.78943e-11	chr14-57706639-57707899	Th
chr14-57708393-57709490...3021741	11.5394	0.763065	0.153679	4.96532	6.85866e-07	4.52945e-06	chr14-57708393-57709490	Th
chr14-57710837-57711074...3021742	2.33498	2.27004	0.261335	8.68633	3.74352e-18	1.11492e-16	chr14-57710837-57711074	Th
chr14-57713892-57715611...3021743	9.03801	1.38902	0.189237	7.34013	2.13379e-13	3.63413e-12	chr14-57713892-57715611	Th
chr14-57716584-57716968...3021744	2.13489	2.2564	0.204746	11.0205	3.04423e-28	2.34217e-26	chr14-57716584-57716968	Th
chr14-57723761-57724684...3021746	5.30641	0.826644	0.16481	5.01575	5.28275e-07	3.55745e-06	chr14-57723761-57724684	Th
chr14-57729764-57731023...3021747	14.9125	1.16148	0.188808	6.15166	7.6675e-10	8.06861e-09	chr14-57729764-57731023	Th
chr14-57732503-57733171...3021748	12.9693	1.74423	0.317796	5.48851	4.05337e-08	3.27297e-07	chr14-57732503-57733171	Th
chr14-57737057-57737725...3021749	6.36734	0.733668	0.217328	3.37586	0.000735866	0.00265668	chr14-57737057-57737725	Th
chr14-57740068-57740406...3021751	1.75322	1.43802	0.271579	5.29504	1.18993e-07	8.9114e-07	chr14-57740068-57740406	Th
chr14-57753595-57754149...3021753	1.37021	1.57808	0.269254	5.86093	4.60294e-09	4.31811e-08	chr14-57753595-57754149	Th
chr14-57781503-57782646...3021755	2.96245	-1.37574	0.415227	-3.31322	0.000922285	0.00324654	chr14-57781503-57782646	Th
chr14-57797320-57798991...3021758	31.5349	0.310481	0.11946	2.59904	0.00934845	0.024603	chr14-57797320-57798991	Th
chr14-57811972-57812517...3021762	1.58945	1.38699	0.217589	6.37433	1.8377e-10	2.11521e-09	chr14-57811972-57812517	Th
chr14-57812670-57812890...3021763	0.689778	0.907297	0.351197	2.58344	0.00978211	0.0255761	chr14-57812670-57812890	Th
chr14-57830983-57832259...3021767	8.93065	1.7017	0.309313	5.50154	3.76496e-08	3.05529e-07	chr14-57830983-57832259	Th
chr14-57838695-57839751...3021769	7.08909	-1.36441	0.384823	-3.54556	0.000391781	0.00151103	chr14-57838695-57839751	Th
chr14-57847066-57847582...3021771	4.61665	-1.34763	0.267155	-5.04437	4.55012e-07	3.09648e-06	chr14-57847066-57847582	Th
chr14-57850365-57850971...3021773	3.84019	-0.531395	0.223235	-2.38043	0.0172924	0.0416029	chr14-57850365-57850971	Th
chr14-57857810-57858965...3021775	3.79535	1.54808	0.185385	8.35065	6.78868e-17	1.75719e-15	chr14-57857810-57858965	Th
chr14-57859404-57859923...3021777	2.5639	-1.19998	0.350583	-3.42282	0.000619744	0.00227861	chr14-57859404-57859923	Th
chr14-57864124-57864320...3021779	0.925631	0.764498	0.303442	2.51943	0.0117547	0.0299401	chr14-57864124-57864320	Th
chr14-57866844-57867025...3021780	0.813447	-1.30861	0.54	-2.42336	0.0153779	0.0376417	chr14-57866844-57867025	Th
chr14-57868920-57869961...3021781	3.01461	0.810637	0.213867	3.79038	0.000150419	0.000637442	chr14-57868920-57869961	Th
chr14-57884036-57884648...3021784	3.60618	1.30095	0.2038	6.38346	1.73132e-10	1.99979e-09	chr14-57884036-57884648	Th
chr14-57898159-57898378...3021786	0.71737	1.61801	0.273596	5.91386	3.34175e-09	3.19798e-08	chr14-57898159-57898378	Th
chr14-57901202-57901740...3021787	1.43797	1.89625	0.30439	6.22967	4.6743e-10	5.07951e-09	chr14-57901202-57901740	Th
chr14-57927616-57927838...3021792	0.927224	1.27165	0.269392	4.72045	2.35319e-06	1.41648e-05	chr14-57927616-57927838	Th
chr14-57936850-57937282...3021794	1.88969	2.1068	0.203759	10.3397	4.66085e-25	2.75602e-23	chr14-57936850-57937282	Th
chr14-57937475-57937910...3021795	1.75273	0.86149	0.218816	3.93705	8.24906e-05	0.000369587	chr14-57937475-57937910	Th
chr14-57940082-57940470...3021796	2.07911	1.13441	0.251738	4.50629	6.59708e-06	3.66726e-05	chr14-57940082-57940470	Th
chr14-57945763-57946328...3021797	2.60582	2.05747	0.22994	8.94784	3.62503e-19	1.20211e-17	chr14-57945763-57946328	Th
chr14-57947415-57948288...3021798	6.69636	2.23115	0.380125	5.86952	4.37065e-09	4.1137e-08	chr14-57947415-57948288	Th
chr14-57956036-57956209...3021800	0.582408	2.1813	0.373985	5.8326	5.45714e-09	5.05672e-08	chr14-57956036-57956209	Th
chr14-57957077-57957405...3021801	0.728323	1.32668	0.290581	4.56562	4.98026e-06	2.83096e-05	chr14-57957077-57957405	Th
chr14-57961031-57961215...3021802	0.695937	1.62969	0.281223	5.79501	6.83186e-09	6.23371e-08	chr14-57961031-57961215	Th
chr14-57968367-57968812...3021806	1.12342	1.45142	0.257772	5.63064	1.79543e-08	1.53364e-07	chr14-57968367-57968812	Th
chr14-57969146-57969651...3021807	1.4621	1.13328	0.224954	5.03784	4.70814e-07	3.19704e-06	chr14-57969146-57969651	Th
chr14-57969701-57969880...3021808	0.702487	0.822598	0.342147	2.40422	0.0162069	0.0393721	chr14-57969701-57969880	Th
chr14-57975524-57976222...3021809	2.52312	1.68524	0.209533	8.04285	8.77709e-16	1.99924e-14	chr14-57975524-57976222	Th
chr14-57978006-57978174...3021811	0.909333	1.19223	0.333439	3.57557	0.000349471	0.00136387	chr14-57978006-57978174	Th
chr14-58013683-58015146...3021817	5.88853	1.08337	0.313501	3.45573	0.0005488	0.00204368	chr14-58013683-58015146	Th
chr14-58021458-58021884...3021819	0.82663	1.43123	0.293908	4.86965	1.11798e-06	7.1125e-06	chr14-58021458-58021884	Th
chr14-58027317-58027608...3021820	0.454625	1.17658	0.424442	2.77206	0.00557025	0.0157459	chr14-58027317-58027608	Th
chr14-58038537-58038781...3021824	0.514618	1.90636	0.359313	5.30556	1.12325e-07	8.44585e-07	chr14-58038537-58038781	Th
chr14-58041988-58042357...3021825	0.82057	-1.59001	0.644578	-2.46675	0.0136345	0.0339864	chr14-58041988-58042357	Th
chr14-58081947-58082191...3021830	0.590433	1.35002	0.570386	2.36685	0.0179401	0.0429212	chr14-58081947-58082191	Th
chr14-58131459-58132207...3021836	1.89447	1.90642	0.408114	4.6713	2.99303e-06	1.76914e-05	chr14-58131459-58132207	Th
chr14-58159321-58160094...3021840	4.12894	2.98658	0.457249	6.53162	6.50629e-11	7.95212e-10	chr14-58159321-58160094	Th
chr14-58224279-58224741...3021846	0.764045	-1.93141	0.800013	-2.41423	0.0157686	0.038456	chr14-58224279-58224741	Th
chr14-58230991-58231547...3021848	1.07475	-2.19235	0.667595	-3.28395	0.00102365	0.00356303	chr14-58230991-58231547	Th
chr14-58272784-58273709...3021852	2.72021	1.78301	0.501323	3.55662	0.000375662	0.00145526	chr14-58272784-58273709	Th
chr14-58295949-58296164...3021855	0.68771	2.83899	0.351012	8.08802	6.06417e-16	1.40644e-14	chr14-58295949-58296164	Th
chr14-58297510-58298402...3021856	5.68666	1.964	0.394476	4.97875	6.3996e-07	4.24723e-06	chr14-58297510-58298402	Th
chr14-58300489-58300984...3021857	3.05159	1.63475	0.293944	5.56143	2.67575e-08	2.22457e-07	chr14-58300489-58300984	Th
chr14-58306479-58307256...3021858	2.61257	1.27778	0.318714	4.00916	6.09346e-05	0.00028043	chr14-58306479-58307256	Th
chr14-58320542-58321656...3021860	4.01228	-2.14935	0.466133	-4.61102	4.00701e-06	2.31475e-05	chr14-58320542-58321656	Th
chr14-58323239-58323785...3021861	2.85959	-1.67702	0.51292	-3.26955	0.00107719	0.00372709	chr14-58323239-58323785	Th
chr14-58374159-58374421...3021866	0.85922	1.31506	0.458758	2.86656	0.00414956	0.0121859	chr14-58374159-58374421	Th
chr14-58374989-58375356...3021867	1.00394	0.86199	0.293511	2.93683	0.00331588	0.010018	chr14-58374989-58375356	Th
chr14-58387629-58388460...3021868	2.22408	1.84725	0.368526	5.01253	5.37192e-07	3.61215e-06	chr14-58387629-58388460	Th
chr14-58424735-58425234...3021869	0.784581	2.14819	0.294141	7.30326	2.80874e-13	4.71509e-12	chr14-58424735-58425234	Th
chr14-58443357-58443895...3021872	2.75851	2.93436	0.414027	7.08736	1.36693e-12	2.09644e-11	chr14-58443357-58443895	Th
chr14-58446780-58448071...3021873	8.53318	2.06786	0.339338	6.09381	1.10252e-09	1.13479e-08	chr14-58446780-58448071	Th
chr14-58498698-58500438...3021876	8.36188	0.77942	0.200932	3.87903	0.000104873	0.000459489	chr14-58498698-58500438	Th
chr14-58598781-58599626...3021886	2.47868	1.8807	0.306933	6.12739	8.93296e-10	9.31436e-09	chr14-58598781-58599626	Th
chr14-58615564-58616901...3021888	7.18326	0.954521	0.256664	3.71895	0.000200056	0.000824537	chr14-58615564-58616901	Th
chr14-58651401-58651962...3021890	0.865236	-1.79487	0.673562	-2.66475	0.00770458	0.0208335	chr14-58651401-58651962	Th
chr14-58662973-58664153...3021891	3.88111	2.11366	0.294618	7.17424	7.27084e-13	1.1564e-11	chr14-58662973-58664153	Th
chr14-58678108-58678753...3021893	1.49205	1.82951	0.335145	5.45885	4.79236e-08	3.82605e-07	chr14-58678108-58678753	Th
chr14-58679034-58679788...3021894	1.89777	0.833123	0.280015	2.97528	0.00292726	0.00898707	chr14-58679034-58679788	Th
chr14-58693086-58693764...3021895	1.27085	1.7661	0.248959	7.09396	1.30331e-12	2.00383e-11	chr14-58693086-58693764	Th
chr14-58704259-58704735...3021897	0.681708	1.21894	0.48329	2.52218	0.0116631	0.0297436	chr14-58704259-58704735	Th
chr14-58709719-58710565...3021898	5.4019	-1.25905	0.364311	-3.45597	0.000548325	0.00204205	chr14-58709719-58710565	Th
chr14-58711956-58712122...3021899	0.337568	1.81294	0.734657	2.46773	0.0135972	0.0339071	chr14-58711956-58712122	Th
chr14-58724813-58724981...3021901	0.338999	1.35754	0.492945	2.75394	0.0058883	0.0165213	chr14-58724813-58724981	Th
chr14-58731852-58732125...3021902	0.327094	2.32195	0.502327	4.62238	3.7936e-06	2.20104e-05	chr14-58731852-58732125	Th
chr14-58743226-58743939...3021903	3.18187	3.30598	0.533134	6.20104	5.60915e-10	6.02815e-09	chr14-58743226-58743939	Th
chr14-58753321-58753506...3021906	0.461934	1.68352	0.42315	3.97853	6.93415e-05	0.000315542	chr14-58753321-58753506	Th
chr14-58757963-58758142...3021908	0.465104	2.14322	0.378938	5.65586	1.55064e-08	1.33774e-07	chr14-58757963-58758142	Th
chr14-58761849-58762455...3021910	1.9271	1.42141	0.357983	3.9706	7.16918e-05	0.000325239	chr14-58761849-58762455	Th
chr14-58786794-58788129...3021911	5.84834	0.752141	0.290056	2.59309	0.00951181	0.0249735	chr14-58786794-58788129	Th
chr14-58798921-58800037...3021913	6.62547	-0.861548	0.350778	-2.4561	0.0140452	0.034857	chr14-58798921-58800037	Th
chr14-58809948-58810991...3021915	2.17648	2.36936	0.416841	5.6841	1.31502e-08	1.14729e-07	chr14-58809948-58810991	Th
chr14-58815543-58816603...3021916	5.82207	1.1377	0.338519	3.36083	0.00077709	0.00278879	chr14-58815543-58816603	Th
chr14-58822795-58823203...3021917	0.871626	1.88772	0.322085	5.86095	4.60233e-09	4.31763e-08	chr14-58822795-58823203	Th
chr14-58823664-58824422...3021918	1.80451	2.70482	0.234352	11.5417	8.13362e-31	7.66595e-29	chr14-58823664-58824422	Th
chr14-58827907-58828877...3021920	1.49302	2.48209	0.225879	10.9886	4.33708e-28	3.30212e-26	chr14-58827907-58828877	Th
chr14-58836641-58837404...3021921	2.43697	2.86344	0.236746	12.095	1.12279e-33	1.33812e-31	chr14-58836641-58837404	Th
chr14-58837646-58838310...3021922	2.38629	0.741395	0.293991	2.52183	0.0116746	0.029768	chr14-58837646-58838310	Th
chr14-58845509-58846963...3021923	3.41021	1.16404	0.398295	2.92255	0.00347177	0.0104298	chr14-58845509-58846963	Th
chr14-58847947-58848191...3021924	0.529165	2.77214	0.38976	7.11244	1.14009e-12	1.76749e-11	chr14-58847947-58848191	Th
chr14-58849007-58849528...3021925	1.23039	1.61394	0.23945	6.7402	1.58172e-11	2.0977e-10	chr14-58849007-58849528	Th
chr14-58854962-58855724...3021926	2.23687	2.78333	0.197161	14.1171	2.98178e-45	7.93635e-43	chr14-58854962-58855724	Th
chr14-58871854-58872525...3021929	2.47516	1.53768	0.529027	2.90662	0.00365361	0.0109034	chr14-58871854-58872525	Th
chr14-58890783-58892321...3021931	9.81663	2.16034	0.428177	5.04544	4.52469e-07	3.0803e-06	chr14-58890783-58892321	Th
chr14-58904588-58905062...3021934	0.700408	2.09681	0.377958	5.54772	2.89418e-08	2.39194e-07	chr14-58904588-58905062	Th
chr14-58913931-58914417...3021937	0.933249	2.32628	0.324473	7.16941	7.5321e-13	1.19519e-11	chr14-58913931-58914417	Th
chr14-58972133-58972663...3021942	1.72734	2.63073	0.268022	9.81533	9.67236e-23	4.5999e-21	chr14-58972133-58972663	Th
chr14-58976726-58977130...3021943	4.34899	2.66457	0.381229	6.98944	2.75995e-12	4.06154e-11	chr14-58976726-58977130	Th
chr14-58979766-58980941...3021944	7.72799	2.19156	0.28631	7.6545	1.94063e-14	3.7552e-13	chr14-58979766-58980941	Th
chr14-58985988-58986760...3021946	1.43778	2.0339	0.221734	9.1727	4.61299e-20	1.67586e-18	chr14-58985988-58986760	Th
chr14-59013681-59013937...3021947	0.270683	2.63175	0.590778	4.45472	8.4004e-06	4.57731e-05	chr14-59013681-59013937	Th
chr14-59025511-59026482...3021949	1.77571	2.21838	0.277084	8.00617	1.18332e-15	2.65099e-14	chr14-59025511-59026482	Th
chr14-59034463-59034641...3021950	0.347031	1.69075	0.637113	2.65377	0.00795989	0.0214209	chr14-59034463-59034641	Th
chr14-59043647-59044576...3021952	2.72622	2.37923	0.28344	8.39414	4.69317e-17	1.23769e-15	chr14-59043647-59044576	Th
chr14-59051488-59051851...3021954	1.10637	1.02331	0.295137	3.46725	0.000525816	0.00196664	chr14-59051488-59051851	Th
chr14-59056548-59057341...3021955	1.51008	1.07911	0.360241	2.99552	0.00273982	0.00847833	chr14-59056548-59057341	Th
chr14-59066209-59067300...3021956	2.87589	-1.52929	0.434677	-3.51823	0.000434438	0.00165781	chr14-59066209-59067300	Th
chr14-59084273-59084877...3021959	2.06796	0.918462	0.23331	3.93667	8.26212e-05	0.000370094	chr14-59084273-59084877	Th
chr14-59097218-59097797...3021962	1.42133	0.821269	0.353337	2.32432	0.0201081	0.0472783	chr14-59097218-59097797	Th
chr14-59141675-59142674...3021969	4.66363	-1.47006	0.352237	-4.1735	2.99951e-05	0.000147082	chr14-59141675-59142674	Th
chr14-59205873-59206922...3021974	7.94563	1.16371	0.298631	3.89681	9.74685e-05	0.000430003	chr14-59205873-59206922	Th
chr14-59224535-59225258...3021977	2.21362	1.60846	0.248636	6.46913	9.85692e-11	1.17552e-09	chr14-59224535-59225258	Th
chr14-59229999-59232478...3021978	22.2106	0.60756	0.166674	3.6452	0.000267182	0.00107124	chr14-59229999-59232478	Th
chr14-59270450-59271199...3021981	2.65769	-1.51993	0.41805	-3.63577	0.000277154	0.00110681	chr14-59270450-59271199	Th
chr14-59286112-59287347...3021982	4.96008	1.59038	0.187571	8.47883	2.27463e-17	6.21283e-16	chr14-59286112-59287347	Th
chr14-59294705-59296159...3021984	3.16088	2.74263	0.221008	12.4096	2.31802e-35	3.12492e-33	chr14-59294705-59296159	Th
chr14-59330067-59331063...3021988	4.65156	1.2663	0.167823	7.54549	4.506e-14	8.34571e-13	chr14-59330067-59331063	Th
chr14-59340971-59341652...3021990	1.78326	-1.27306	0.37298	-3.41321	0.000642035	0.00235217	chr14-59340971-59341652	Th
chr14-59343624-59344858...3021991	3.78253	-1.83533	0.400159	-4.5865	4.50745e-06	2.58098e-05	chr14-59343624-59344858	Th
chr14-59358863-59359584...3021993	1.19804	2.85633	0.195549	14.6067	2.54457e-48	8.19566e-46	chr14-59358863-59359584	Th
chr14-59398863-59399798...3022001	1.83687	-1.22264	0.395101	-3.09449	0.0019715	0.00635097	chr14-59398863-59399798	Th
chr14-59411073-59411995...3022004	2.1729	-0.910156	0.379913	-2.39569	0.0165889	0.0401522	chr14-59411073-59411995	Th
chr14-59440269-59441524...3022006	23.1189	0.307154	0.131026	2.34422	0.0190668	0.0452044	chr14-59440269-59441524	Th
chr14-59465726-59466227...3022011	1.33057	0.777632	0.246759	3.15139	0.00162497	0.00536047	chr14-59465726-59466227	Th
chr14-59479994-59480289...3022015	2.28856	-1.25218	0.332031	-3.77127	0.000162418	0.000683288	chr14-59479994-59480289	Th
chr14-59487551-59488157...3022017	3.18811	-1.21616	0.274043	-4.43784	9.0867e-06	4.92097e-05	chr14-59487551-59488157	Th
chr14-59495186-59496098...3022019	4.37766	-2.08754	0.337843	-6.17901	6.45066e-10	6.86684e-09	chr14-59495186-59496098	Th
chr14-59497320-59498228...3022020	3.11085	-1.34264	0.284268	-4.72314	2.32227e-06	1.39906e-05	chr14-59497320-59498228	Th
chr14-59501273-59502362...3022021	3.43744	-0.646244	0.256024	-2.52415	0.0115977	0.0296001	chr14-59501273-59502362	Th
chr14-59520407-59520862...3022026	1.71881	1.25316	0.310156	4.04041	5.33578e-05	0.00024846	chr14-59520407-59520862	Th
chr14-59546285-59546931...3022032	6.77853	-0.736307	0.279672	-2.63275	0.00846973	0.0225962	chr14-59546285-59546931	Th
chr14-59549010-59550113...3022033	11.2009	-1.39438	0.204142	-6.83047	8.46388e-12	1.16531e-10	chr14-59549010-59550113	Th
chr14-59550850-59551162...3022034	2.92866	-0.67103	0.248172	-2.70389	0.00685327	0.0188366	chr14-59550850-59551162	Th
chr14-59551634-59552200...3022035	4.59175	0.622577	0.211045	2.94998	0.00317796	0.00965362	chr14-59551634-59552200	Th
chr14-59556894-59557182...3022037	2.44836	-0.81428	0.286719	-2.84	0.00451142	0.0131107	chr14-59556894-59557182	Th
chr14-59567579-59568058...3022040	1.43688	1.95122	0.21375	9.1285	6.94538e-20	2.4774e-18	chr14-59567579-59568058	Th
chr14-59576538-59577274...3022045	3.10009	2.5594	0.260065	9.84139	7.46749e-23	3.59191e-21	chr14-59576538-59577274	Th
chr14-59597096-59598621...3022050	20.5934	0.544882	0.12531	4.34826	1.3722e-05	7.18338e-05	chr14-59597096-59598621	Th
chr14-59605326-59606154...3022052	4.97888	0.513995	0.218889	2.3482	0.0188644	0.0447933	chr14-59605326-59606154	Th
chr14-59607026-59607552...3022053	2.66785	1.43179	0.34706	4.12548	3.69969e-05	0.000178067	chr14-59607026-59607552	Th
chr14-59613990-59614658...3022055	1.42351	1.24547	0.27368	4.55083	5.34355e-06	3.02099e-05	chr14-59613990-59614658	Th
chr14-59614814-59615194...3022056	1.13598	2.03761	0.254926	7.99295	1.31748e-15	2.93489e-14	chr14-59614814-59615194	Th
chr14-59625072-59626449...3022057	18.1612	0.437381	0.187397	2.33398	0.0195969	0.0462665	chr14-59625072-59626449	Th
chr14-59633517-59633709...3022060	1.1977	1.14197	0.238186	4.79443	1.63139e-06	1.0094e-05	chr14-59633517-59633709	Th
chr14-59657015-59658523...3022068	7.48667	-0.610521	0.248245	-2.45935	0.013919	0.0345878	chr14-59657015-59658523	Th
chr14-59662896-59664053...3022069	4.66718	2.73142	0.328513	8.3145	9.21368e-17	2.34849e-15	chr14-59662896-59664053	Th
chr14-59674384-59675914...3022070	9.51388	0.99997	0.215625	4.63753	3.52591e-06	2.05713e-05	chr14-59674384-59675914	Th
chr14-59676204-59676378...3022071	1.22558	1.12602	0.282904	3.98023	6.88473e-05	0.000313501	chr14-59676204-59676378	Th
chr14-59681836-59682376...3022073	3.71447	1.97845	0.197533	10.0158	1.29896e-23	6.71824e-22	chr14-59681836-59682376	Th
chr14-59686139-59686983...3022076	4.02398	2.02168	0.294834	6.85702	7.03106e-12	9.79072e-11	chr14-59686139-59686983	Th
chr14-59691230-59691874...3022078	2.47544	0.861812	0.332344	2.59314	0.00951051	0.0249706	chr14-59691230-59691874	Th
chr14-59692215-59692629...3022079	1.67138	0.795834	0.298193	2.66886	0.00761095	0.0206153	chr14-59692215-59692629	Th
chr14-59702957-59703686...3022085	3.46354	-0.834057	0.320892	-2.59919	0.00934453	0.0245942	chr14-59702957-59703686	Th
chr14-59705582-59706258...3022086	2.98027	-0.846065	0.298831	-2.83125	0.0046367	0.0134269	chr14-59705582-59706258	Th
chr14-59710189-59710510...3022087	0.953727	1.56611	0.334243	4.68553	2.79231e-06	1.65889e-05	chr14-59710189-59710510	Th
chr14-59721485-59722413...3022091	8.32016	1.23786	0.320056	3.86763	0.000109896	0.000479589	chr14-59721485-59722413	Th
chr14-59723086-59724590...3022092	8.77592	0.947915	0.268192	3.53447	0.000408595	0.0015692	chr14-59723086-59724590	Th
chr14-59736803-59737281...3022095	1.99183	1.23199	0.220205	5.59472	2.20972e-08	1.86197e-07	chr14-59736803-59737281	Th
chr14-59745801-59746451...3022099	3.25598	2.42229	0.251938	9.61461	6.93713e-22	3.03715e-20	chr14-59745801-59746451	Th
chr14-59757807-59758040...3022102	0.989986	0.84186	0.32609	2.58168	0.00983207	0.0256877	chr14-59757807-59758040	Th
chr14-59759161-59760178...3022103	3.60746	0.9679	0.34905	2.77296	0.00555497	0.0157093	chr14-59759161-59760178	Th
chr14-59766551-59768191...3022105	8.02319	1.29307	0.319308	4.04962	5.1301e-05	0.000239751	chr14-59766551-59768191	Th
chr14-59780367-59781534...3022108	3.33834	1.14335	0.293929	3.88989	0.00010029	0.000441308	chr14-59780367-59781534	Th
chr14-59783159-59783999...3022109	5.03819	-0.873815	0.279953	-3.1213	0.00180057	0.00586348	chr14-59783159-59783999	Th
chr14-59798775-59800157...3022112	6.27902	2.14533	0.314364	6.82436	8.83198e-12	1.21245e-10	chr14-59798775-59800157	Th
chr14-59806023-59806221...3022113	0.595492	1.07415	0.418608	2.566	0.0102878	0.0267028	chr14-59806023-59806221	Th
chr14-59806934-59808490...3022114	5.07502	1.77964	0.287891	6.18166	6.34316e-10	6.76289e-09	chr14-59806934-59808490	Th
chr14-59815647-59816136...3022116	1.36422	1.42935	0.367842	3.88577	0.000102005	0.00044806	chr14-59815647-59816136	Th
chr14-59820076-59820900...3022117	3.93229	0.730531	0.212928	3.43087	0.000601639	0.00221936	chr14-59820076-59820900	Th
chr14-59824084-59824300...3022119	1.6811	0.60211	0.243193	2.47585	0.013292	0.0332488	chr14-59824084-59824300	Th
chr14-59830139-59831249...3022120	3.84345	1.33204	0.282487	4.71539	2.41244e-06	1.44962e-05	chr14-59830139-59831249	Th
chr14-59867430-59868938...3022128	6.31814	1.01561	0.250476	4.0547	5.01982e-05	0.000235119	chr14-59867430-59868938	Th
chr14-59872885-59873298...3022129	1.6339	0.887476	0.358239	2.47733	0.013237	0.0331326	chr14-59872885-59873298	Th
chr14-59873829-59875174...3022130	7.66019	0.979335	0.292836	3.34431	0.000824877	0.00294051	chr14-59873829-59875174	Th
chr14-59879930-59880523...3022131	3.18713	1.97927	0.283194	6.98908	2.76697e-12	4.07093e-11	chr14-59879930-59880523	Th
chr14-59889778-59891348...3022133	7.40343	0.944735	0.237356	3.98025	6.88423e-05	0.000313488	chr14-59889778-59891348	Th
chr14-59896663-59896886...3022135	0.799532	1.51931	0.353808	4.29417	1.75349e-05	8.9969e-05	chr14-59896663-59896886	Th
chr14-59919619-59920161...3022139	1.88561	1.08855	0.32473	3.35215	0.000801853	0.00286771	chr14-59919619-59920161	Th
chr14-59933276-59933708...3022143	2.3277	1.76739	0.304197	5.81	6.24737e-09	5.73617e-08	chr14-59933276-59933708	Th
chr14-59935361-59935853...3022144	2.06637	1.25904	0.340702	3.69544	0.000219509	0.000896541	chr14-59935361-59935853	Th
chr14-59941534-59941811...3022145	1.3324	1.41206	0.259603	5.43929	5.34933e-08	4.23562e-07	chr14-59941534-59941811	Th
chr14-59952079-59952797...3022148	2.02725	1.09033	0.329406	3.30997	0.00093305	0.00328032	chr14-59952079-59952797	Th
chr14-59959519-59961637...3022150	14.0609	1.89786	0.254382	7.46065	8.60958e-14	1.5376e-12	chr14-59959519-59961637	Th
chr14-59963140-59963548...3022151	2.0765	2.55026	0.261641	9.74716	1.89701e-22	8.77283e-21	chr14-59963140-59963548	Th
chr14-59969609-59970469...3022152	5.41331	1.32139	0.284996	4.63654	3.5429e-06	2.06634e-05	chr14-59969609-59970469	Th
chr14-59971024-59971554...3022154	2.59709	0.790129	0.25903	3.05033	0.00228587	0.00723233	chr14-59971024-59971554	Th
chr14-60004973-60005223...3022164	1.44473	1.40119	0.324938	4.31218	1.61651e-05	8.34505e-05	chr14-60004973-60005223	Th
chr14-60012881-60013903...3022166	6.07256	2.11814	0.276866	7.65043	2.00304e-14	3.86993e-13	chr14-60012881-60013903	Th
chr14-60014350-60014760...3022167	2.49765	1.66763	0.266297	6.26228	3.79396e-10	4.17441e-09	chr14-60014350-60014760	Th
chr14-60015990-60016356...3022168	4.50654	0.614264	0.154297	3.98105	6.86107e-05	0.000312555	chr14-60015990-60016356	Th
chr14-60026441-60027782...3022169	10.7012	0.985871	0.180187	5.47137	4.46573e-08	3.58362e-07	chr14-60026441-60027782	Th
chr14-60036165-60036853...3022171	2.14879	0.678354	0.294288	2.30507	0.0211625	0.0493702	chr14-60036165-60036853	Th
chr14-60045026-60045405...3022175	1.53487	0.906488	0.275746	3.28741	0.00101115	0.00352489	chr14-60045026-60045405	Th
chr14-60049308-60050149...3022177	2.99793	0.964313	0.227888	4.23152	2.32115e-05	0.000116396	chr14-60049308-60050149	Th
chr14-60063219-60064546...3022183	21.1221	1.4288	0.276789	5.16204	2.44273e-07	1.73672e-06	chr14-60063219-60064546	Th
chr14-60065485-60065815...3022184	2.87997	1.07435	0.326982	3.28566	0.00101742	0.00354418	chr14-60065485-60065815	Th
chr14-60069855-60071374...3022185	13.1342	1.76516	0.248352	7.10748	1.18178e-12	1.82755e-11	chr14-60069855-60071374	Th
chr14-60072445-60072858...3022186	2.1439	2.55502	0.354482	7.20776	5.68819e-13	9.18224e-12	chr14-60072445-60072858	Th
chr14-60077329-60077718...3022187	1.19035	1.29328	0.271344	4.76619	1.87743e-06	1.14935e-05	chr14-60077329-60077718	Th
chr14-60085821-60087748...3022188	21.8258	0.428109	0.135028	3.17053	0.00152163	0.00505709	chr14-60085821-60087748	Th
chr14-60089507-60089856...3022189	1.70003	1.64784	0.345057	4.77554	1.79226e-06	1.10133e-05	chr14-60089507-60089856	Th
chr14-60091222-60091406...3022190	1.34916	1.72446	0.263496	6.54453	5.96837e-11	7.33244e-10	chr14-60091222-60091406	Th
chr14-60092965-60093617...3022191	2.42876	2.89653	0.240857	12.026	2.59518e-33	3.00305e-31	chr14-60092965-60093617	Th
chr14-60096264-60096664...3022192	1.82883	0.854901	0.35967	2.37691	0.0174585	0.0419379	chr14-60096264-60096664	Th
chr14-60099428-60100888...3022193	6.17678	1.72526	0.271508	6.35435	2.09308e-10	2.38973e-09	chr14-60099428-60100888	Th
chr14-60106890-60107121...3022194	1.37473	-2.01429	0.516267	-3.90164	9.55447e-05	0.000422247	chr14-60106890-60107121	Th
chr14-60112279-60112567...3022195	0.926082	0.924028	0.382834	2.41365	0.0157936	0.0385061	chr14-60112279-60112567	Th
chr14-60117831-60118146...3022197	1.02037	1.57691	0.278244	5.66737	1.45003e-08	1.25683e-07	chr14-60117831-60118146	Th
chr14-60120897-60122106...3022198	4.04506	1.52204	0.264719	5.74965	8.94269e-09	8.0111e-08	chr14-60120897-60122106	Th
chr14-60130191-60131293...3022201	8.47157	1.10999	0.145793	7.61343	2.66911e-14	5.08391e-13	chr14-60130191-60131293	Th
chr14-60142962-60144051...3022202	7.15598	1.31921	0.325646	4.05105	5.09886e-05	0.000238433	chr14-60142962-60144051	Th
chr14-60148666-60149347...3022204	1.82407	0.627315	0.264563	2.37114	0.0177335	0.0424928	chr14-60148666-60149347	Th
chr14-60162020-60162777...3022207	3.36928	1.94722	0.183428	10.6157	2.51867e-26	1.66377e-24	chr14-60162020-60162777	Th
chr14-60171350-60171948...3022211	6.81768	2.30022	0.248856	9.24317	2.39303e-20	8.9713e-19	chr14-60171350-60171948	Th
chr14-60172339-60172973...3022212	12.2832	1.74562	0.19489	8.95694	3.33815e-19	1.1116e-17	chr14-60172339-60172973	Th
chr14-60175210-60175648...3022213	5.49263	2.49885	0.353268	7.07355	1.51022e-12	2.30203e-11	chr14-60175210-60175648	Th
chr14-60176643-60178068...3022214	28.9003	0.479814	0.14223	3.37351	0.000742166	0.00267722	chr14-60176643-60178068	Th
chr14-60185184-60185619...3022215	6.52353	0.601548	0.24977	2.40841	0.0160224	0.038988	chr14-60185184-60185619	Th
chr14-60186861-60187008...3022216	1.2858	1.55204	0.23441	6.62105	3.56647e-11	4.51309e-10	chr14-60186861-60187008	Th
chr14-60189420-60190642...3022217	21.5067	0.814116	0.158782	5.12726	2.93996e-07	2.06369e-06	chr14-60189420-60190642	Th
chr14-60196724-60197314...3022219	2.46015	0.963099	0.403855	2.38476	0.0170902	0.0411855	chr14-60196724-60197314	Th
chr14-60198096-60199004...3022220	3.61362	2.76958	0.260538	10.6302	2.15536e-26	1.43013e-24	chr14-60198096-60199004	Th
chr14-60202126-60202625...3022221	2.38739	1.44873	0.320974	4.51353	6.37561e-06	3.5538e-05	chr14-60202126-60202625	Th
chr14-60205105-60205575...3022222	1.80092	2.54501	0.341802	7.44585	9.63187e-14	1.70847e-12	chr14-60205105-60205575	Th
chr14-60254542-60254948...3022233	4.40601	0.822923	0.304437	2.7031	0.0068696	0.0188755	chr14-60254542-60254948	Th
chr14-60256193-60257243...3022234	9.62749	1.33719	0.182736	7.31759	2.52468e-13	4.26422e-12	chr14-60256193-60257243	Th
chr14-60264864-60265881...3022237	28.133	0.365891	0.114914	3.18403	0.0014524	0.00485243	chr14-60264864-60265881	Th
chr14-60266393-60266589...3022238	1.65771	0.923406	0.25272	3.65387	0.000258313	0.00103889	chr14-60266393-60266589	Th
chr14-60275212-60275866...3022240	2.18434	1.399	0.179718	7.78445	7.00171e-15	1.42808e-13	chr14-60275212-60275866	Th
chr14-60280305-60281345...3022241	2.975	0.682995	0.204769	3.33543	0.000851668	0.0030254	chr14-60280305-60281345	Th
chr14-60300041-60300868...3022244	5.66247	0.605102	0.164815	3.67141	0.000241219	0.00097658	chr14-60300041-60300868	Th
chr14-60305926-60306739...3022247	8.70924	-1.12152	0.252978	-4.43326	9.28187e-06	5.0188e-05	chr14-60305926-60306739	Th
chr14-60310430-60311406...3022249	5.24717	1.19482	0.214436	5.57191	2.51965e-08	2.10482e-07	chr14-60310430-60311406	Th
chr14-60319495-60320506...3022250	4.26703	1.71263	0.336487	5.08973	3.58567e-07	2.48237e-06	chr14-60319495-60320506	Th
chr14-60366239-60366600...3022252	1.7084	1.66075	0.196424	8.4549	2.79324e-17	7.55671e-16	chr14-60366239-60366600	Th
chr14-60368269-60369173...3022254	3.84728	0.907543	0.252183	3.59875	0.000319746	0.00125876	chr14-60368269-60369173	Th
chr14-60369707-60370265...3022255	3.30692	1.04951	0.275397	3.81089	0.000138468	0.000591171	chr14-60369707-60370265	Th
chr14-60383982-60384396...3022257	4.50016	0.442815	0.190427	2.32538	0.0200516	0.0471613	chr14-60383982-60384396	Th
chr14-60386875-60387358...3022260	3.88553	1.10512	0.180817	6.1118	9.85157e-10	1.02099e-08	chr14-60386875-60387358	Th
chr14-60392009-60393372...3022262	22.8405	0.823945	0.198932	4.14185	3.44514e-05	0.000166873	chr14-60392009-60393372	Th
chr14-60396310-60396474...3022263	2.38433	1.50747	0.188208	8.0096	1.1508e-15	2.58344e-14	chr14-60396310-60396474	Th
chr14-60398901-60400174...3022264	10.1701	0.694615	0.218487	3.1792	0.00147682	0.00492547	chr14-60398901-60400174	Th
chr14-60400328-60400884...3022265	5.67397	1.55911	0.323638	4.81744	1.45414e-06	9.07604e-06	chr14-60400328-60400884	Th
chr14-60401856-60403267...3022266	15.7371	1.62454	0.270055	6.01558	1.7924e-09	1.78689e-08	chr14-60401856-60403267	Th
chr14-60409707-60411115...3022267	21.7779	1.07146	0.194411	5.51131	3.56181e-08	2.90131e-07	chr14-60409707-60411115	Th
chr14-60412063-60412313...3022268	1.60471	2.33007	0.193631	12.0336	2.36704e-33	2.74689e-31	chr14-60412063-60412313	Th
chr14-60414354-60415006...3022269	6.74003	-1.69002	0.243975	-6.92701	4.29817e-12	6.16849e-11	chr14-60414354-60415006	Th
chr14-60415890-60416473...3022270	3.18251	2.39803	0.158717	15.1089	1.41523e-51	5.63673e-49	chr14-60415890-60416473	Th
chr14-60417351-60418429...3022271	9.89116	-1.19581	0.313425	-3.81529	0.000136024	0.000581794	chr14-60417351-60418429	Th
chr14-60418976-60419208...3022272	1.68825	1.52938	0.212061	7.21197	5.51479e-13	8.92073e-12	chr14-60418976-60419208	Th
chr14-60420153-60420589...3022273	2.4141	2.36734	0.3055	7.74908	9.25574e-15	1.86191e-13	chr14-60420153-60420589	Th
chr14-60424252-60424984...3022274	3.92133	-1.08594	0.401304	-2.70604	0.00680905	0.0187323	chr14-60424252-60424984	Th
chr14-60425661-60425875...3022275	0.86243	2.2467	0.241394	9.30717	1.31278e-20	5.05099e-19	chr14-60425661-60425875	Th
chr14-60429448-60430583...3022277	6.65717	0.605088	0.230806	2.62163	0.00875103	0.0232431	chr14-60429448-60430583	Th
chr14-60440753-60441460...3022281	4.10285	0.842942	0.335891	2.50957	0.0120878	0.0306564	chr14-60440753-60441460	Th
chr14-60444228-60444897...3022283	2.63682	0.826021	0.305834	2.70088	0.00691558	0.0189847	chr14-60444228-60444897	Th
chr14-60453490-60453832...3022284	3.239	-1.70686	0.418923	-4.07441	4.61304e-05	0.000217723	chr14-60453490-60453832	Th
chr14-60471602-60472459...3022288	1.95995	2.33682	0.303376	7.70272	1.33196e-14	2.63035e-13	chr14-60471602-60472459	Th
chr14-60483915-60484268...3022290	1.76123	2.48752	0.191913	12.9617	2.01811e-38	3.37933e-36	chr14-60483915-60484268	Th
chr14-60484412-60486876...3022291	16.066	1.16117	0.174394	6.65835	2.76928e-11	3.55298e-10	chr14-60484412-60486876	Th
chr14-60489302-60490527...3022292	5.26611	0.975559	0.371143	2.62853	0.00857555	0.0228418	chr14-60489302-60490527	Th
chr14-60505461-60505610...3022298	0.404308	1.08938	0.451112	2.41489	0.01574	0.0383948	chr14-60505461-60505610	Th
chr14-60512897-60514401...3022300	19.6054	1.61813	0.300619	5.38266	7.33943e-08	5.68188e-07	chr14-60512897-60514401	Th
chr14-60519012-60519213...3022301	0.798	1.44219	0.332876	4.33251	1.47421e-05	7.67007e-05	chr14-60519012-60519213	Th
chr14-60520211-60520536...3022302	1.07671	1.95982	0.293318	6.68154	2.36439e-11	3.06222e-10	chr14-60520211-60520536	Th
chr14-60533428-60535143...3022305	14.7457	1.51453	0.206524	7.33343	2.24343e-13	3.81219e-12	chr14-60533428-60535143	Th
chr14-60540022-60540863...3022306	3.18419	1.36703	0.321926	4.24641	2.17228e-05	0.000109503	chr14-60540022-60540863	Th
chr14-60541045-60541373...3022307	1.26979	1.27921	0.321667	3.97683	6.98403e-05	0.000317605	chr14-60541045-60541373	Th
chr14-60542762-60543435...3022308	3.15486	3.08583	0.276333	11.1671	5.90925e-29	4.80415e-27	chr14-60542762-60543435	Th
chr14-60545810-60546103...3022309	1.2436	2.29624	0.336726	6.81932	9.14744e-12	1.25308e-10	chr14-60545810-60546103	Th
chr14-60548158-60548837...3022310	2.02506	1.61323	0.292569	5.51402	3.50721e-08	2.8597e-07	chr14-60548158-60548837	Th
chr14-60554404-60554770...3022311	1.15498	0.826434	0.319055	2.59025	0.00959057	0.0251522	chr14-60554404-60554770	Th
chr14-60556408-60556901...3022312	2.21357	1.13131	0.237981	4.75379	1.99634e-06	1.21675e-05	chr14-60556408-60556901	Th
chr14-60558388-60558872...3022313	3.06049	1.37084	0.33372	4.10777	3.99493e-05	0.000191014	chr14-60558388-60558872	Th
chr14-60571452-60572188...3022318	1.22111	1.62038	0.274198	5.90952	3.43112e-09	3.27767e-08	chr14-60571452-60572188	Th
chr14-60573680-60573918...3022319	0.964421	1.47757	0.315277	4.68658	2.77809e-06	1.65117e-05	chr14-60573680-60573918	Th
chr14-60585250-60585571...3022321	0.677142	1.21853	0.338437	3.60047	0.000317637	0.00125136	chr14-60585250-60585571	Th
chr14-60592193-60593482...3022322	10.3775	1.33059	0.209414	6.35387	2.09963e-10	2.39697e-09	chr14-60592193-60593482	Th
chr14-60603246-60603679...3022324	0.824	1.76677	0.314909	5.61042	2.01833e-08	1.71124e-07	chr14-60603246-60603679	Th
chr14-60611133-60611484...3022326	0.865545	1.57546	0.298997	5.26914	1.37068e-07	1.01619e-06	chr14-60611133-60611484	Th
chr14-60620012-60620350...3022328	0.883523	2.39238	0.353524	6.76724	1.31259e-11	1.75998e-10	chr14-60620012-60620350	Th
chr14-60634070-60635441...3022330	15.4038	1.15201	0.249389	4.61933	3.84982e-06	2.23084e-05	chr14-60634070-60635441	Th
chr14-60637515-60638005...3022331	3.08803	1.20393	0.344511	3.4946	0.000474766	0.00179515	chr14-60637515-60638005	Th
chr14-60640354-60640551...3022332	1.02627	2.23336	0.264735	8.43622	3.27761e-17	8.79668e-16	chr14-60640354-60640551	Th
chr14-60643183-60644088...3022333	8.11856	1.78615	0.364184	4.90451	9.36594e-07	6.04091e-06	chr14-60643183-60644088	Th
chr14-60645194-60646034...3022334	5.23317	1.38431	0.431343	3.20929	0.00133062	0.00449249	chr14-60645194-60646034	Th
chr14-60650154-60650440...3022336	1.41861	1.05456	0.277705	3.7974	0.000146221	0.000621183	chr14-60650154-60650440	Th
chr14-60655657-60656394...3022338	3.86066	1.50195	0.304015	4.94037	7.79737e-07	5.1005e-06	chr14-60655657-60656394	Th
chr14-60658029-60658415...3022339	1.38479	1.53191	0.284897	5.37706	7.57117e-08	5.8483e-07	chr14-60658029-60658415	Th
chr14-60665703-60666783...3022341	8.14662	1.68685	0.217873	7.74238	9.75707e-15	1.9582e-13	chr14-60665703-60666783	Th
chr14-60670750-60670919...3022343	1.026	2.17069	0.287051	7.56202	3.96852e-14	7.39568e-13	chr14-60670750-60670919	Th
chr14-60671308-60671806...3022344	1.72783	2.24563	0.3185	7.05065	1.78087e-12	2.68994e-11	chr14-60671308-60671806	Th
chr14-60674865-60675088...3022345	0.704903	1.76746	0.293041	6.03144	1.62501e-09	1.6308e-08	chr14-60674865-60675088	Th
chr14-60682383-60683114...3022346	4.20552	1.5091	0.295379	5.10905	3.23785e-07	2.25773e-06	chr14-60682383-60683114	Th
chr14-60683971-60684191...3022347	1.34885	1.16695	0.3228	3.61509	0.000300247	0.00118942	chr14-60683971-60684191	Th
chr14-60686429-60687598...3022348	7.86903	0.856652	0.226455	3.78288	0.000155027	0.000654998	chr14-60686429-60687598	Th
chr14-60688861-60689487...3022349	7.16169	2.16487	0.214608	10.0875	6.27243e-24	3.34374e-22	chr14-60688861-60689487	Th
chr14-60689851-60690173...3022350	2.65288	2.82768	0.198593	14.2386	5.28107e-46	1.47885e-43	chr14-60689851-60690173	Th
chr14-60691623-60693667...3022351	27.8695	0.950411	0.244148	3.89276	9.91083e-05	0.000436581	chr14-60691623-60693667	Th
chr14-60699136-60699879...3022353	6.2715	1.313	0.229431	5.72285	1.0475e-08	9.28475e-08	chr14-60699136-60699879	Th
chr14-60699893-60700110...3022354	1.68574	0.662214	0.26834	2.46782	0.013594	0.0339006	chr14-60699893-60700110	Th
chr14-60700662-60701066...3022356	2.26805	1.80583	0.178145	10.1369	3.78966e-24	2.06286e-22	chr14-60700662-60701066	Th
chr14-60702511-60703279...3022357	6.20517	2.16716	0.277419	7.81186	5.63513e-15	1.16227e-13	chr14-60702511-60703279	Th
chr14-60706620-60707405...3022359	4.64552	1.52807	0.284035	5.37988	7.45376e-08	5.76489e-07	chr14-60706620-60707405	Th
chr14-60709358-60709652...3022360	2.18575	0.638807	0.26584	2.40298	0.0162622	0.0394839	chr14-60709358-60709652	Th
chr14-60711321-60713097...3022361	11.6318	0.772423	0.229967	3.35884	0.000782692	0.00280661	chr14-60711321-60713097	Th
chr14-60715371-60715551...3022362	1.45738	0.927595	0.27583	3.36292	0.000771235	0.00277038	chr14-60715371-60715551	Th
chr14-60717820-60718610...3022363	3.69574	1.10421	0.376207	2.93512	0.00333424	0.0100669	chr14-60717820-60718610	Th
chr14-60718786-60719344...3022364	4.35356	0.99776	0.309573	3.22302	0.00126845	0.00430649	chr14-60718786-60719344	Th
chr14-60726124-60726429...3022370	4.2377	1.16926	0.203166	5.75521	8.6535e-09	7.77092e-08	chr14-60726124-60726429	Th
chr14-60740860-60742511...3022376	32.503	1.1813	0.110336	10.7063	9.50377e-27	6.49732e-25	chr14-60740860-60742511	Th
chr14-60747296-60747720...3022377	4.90782	0.659964	0.218098	3.026	0.00247811	0.0077647	chr14-60747296-60747720	Th
chr14-60753022-60753614...3022379	3.7822	0.870501	0.206627	4.21292	2.52089e-05	0.000125489	chr14-60753022-60753614	Th
chr14-60769418-60769578...3022384	1.98859	0.849858	0.232702	3.65213	0.000260072	0.00104532	chr14-60769418-60769578	Th
chr14-60770616-60771501...3022385	9.45475	0.499579	0.145266	3.43907	0.000583715	0.00216022	chr14-60770616-60771501	Th
chr14-60784292-60785214...3022386	11.984	0.56785	0.131023	4.33397	1.46446e-05	7.62386e-05	chr14-60784292-60785214	Th
chr14-60789750-60791682...3022387	7.65026	0.525843	0.220389	2.38598	0.0170336	0.0410702	chr14-60789750-60791682	Th
chr14-60798607-60800283...3022388	9.20541	1.06238	0.24988	4.25158	2.12271e-05	0.000107214	chr14-60798607-60800283	Th
chr14-60804920-60805776...3022389	5.14613	-0.975135	0.25682	-3.79696	0.00014648	0.000622169	chr14-60804920-60805776	Th
chr14-60813432-60814014...3022392	0.926451	1.53441	0.281089	5.45882	4.79308e-08	3.82649e-07	chr14-60813432-60814014	Th
chr14-60845091-60846635...3022397	6.00597	2.15539	0.289699	7.4401	1.00608e-13	1.78081e-12	chr14-60845091-60846635	Th
chr14-60852457-60853135...3022398	3.41683	0.816913	0.353425	2.31142	0.0208099	0.048668	chr14-60852457-60853135	Th
chr14-60857076-60857555...3022400	1.98629	1.9404	0.206301	9.40564	5.17125e-21	2.07766e-19	chr14-60857076-60857555	Th
chr14-60857763-60858229...3022401	2.2792	1.6676	0.275806	6.04626	1.48244e-09	1.49763e-08	chr14-60857763-60858229	Th
chr14-60859924-60861030...3022402	7.27645	0.864661	0.222822	3.88049	0.000104244	0.000457008	chr14-60859924-60861030	Th
chr14-60863945-60864225...3022403	2.5657	0.945391	0.22485	4.20453	2.61625e-05	0.000129828	chr14-60863945-60864225	Th
chr14-60894902-60896125...3022410	6.51326	1.01356	0.20794	4.87432	1.09186e-06	6.95887e-06	chr14-60894902-60896125	Th
chr14-60898269-60898588...3022411	1.51132	1.82266	0.289956	6.28599	3.25774e-10	3.61996e-09	chr14-60898269-60898588	Th
chr14-60904419-60905083...3022413	2.89318	-1.26616	0.401444	-3.15403	0.00161034	0.00531716	chr14-60904419-60905083	Th
chr14-60912656-60913841...3022416	9.38827	-0.685931	0.253688	-2.70384	0.00685435	0.018839	chr14-60912656-60913841	Th
chr14-60923820-60924583...3022418	1.20531	1.85223	0.383917	4.82455	1.40318e-06	8.78043e-06	chr14-60923820-60924583	Th
chr14-60925509-60926142...3022419	0.972282	2.47218	0.304303	8.12408	4.50764e-16	1.06203e-14	chr14-60925509-60926142	Th
chr14-60974948-60975794...3022423	2.75634	0.922096	0.256633	3.59306	0.000326818	0.00128378	chr14-60974948-60975794	Th
chr14-60984423-60984823...3022425	0.977613	-1.64521	0.537668	-3.05989	0.00221417	0.00703288	chr14-60984423-60984823	Th
chr14-60987742-60987903...3022427	0.448275	-1.98678	0.786294	-2.52677	0.0115118	0.0294147	chr14-60987742-60987903	Th
chr14-60993351-60993977...3022429	1.89235	-1.66666	0.539704	-3.0881	0.0020144	0.0064732	chr14-60993351-60993977	Th
chr14-61009388-61009973...3022433	2.19224	-2.43664	0.498948	-4.88354	1.04197e-06	6.66494e-06	chr14-61009388-61009973	Th
chr14-61017118-61017463...3022436	1.51726	-2.18019	0.656825	-3.31929	0.000902482	0.00318412	chr14-61017118-61017463	Th
chr14-61059192-61059806...3022443	1.94654	-1.6784	0.692811	-2.4226	0.01541	0.0377107	chr14-61059192-61059806	Th
chr14-61088296-61088518...3022449	0.979402	-1.0988	0.465984	-2.35803	0.0183724	0.043805	chr14-61088296-61088518	Th
chr14-61091996-61092881...3022450	2.20191	-1.72841	0.475249	-3.63685	0.000275988	0.00110268	chr14-61091996-61092881	Th
chr14-61093910-61094142...3022451	0.656226	-2.05469	0.707102	-2.90579	0.00366328	0.0109279	chr14-61093910-61094142	Th
chr14-61134977-61135888...3022454	7.87472	-2.24894	0.373662	-6.01864	1.75893e-09	1.75565e-08	chr14-61134977-61135888	Th
chr14-61137292-61138938...3022455	27.939	-0.707121	0.185587	-3.81019	0.000138862	0.000592706	chr14-61137292-61138938	Th
chr14-61144752-61145198...3022457	2.64239	1.4923	0.380258	3.92444	8.69308e-05	0.000387476	chr14-61144752-61145198	Th
chr14-61161205-61162487...3022461	14.2644	0.945391	0.295488	3.19942	0.00137705	0.00462994	chr14-61161205-61162487	Th
chr14-61172416-61173547...3022462	49.0316	0.489487	0.14046	3.48489	0.000492333	0.00185439	chr14-61172416-61173547	Th
chr14-61180873-61181332...3022464	1.51563	1.90243	0.281108	6.76762	1.30916e-11	1.75576e-10	chr14-61180873-61181332	Th
chr14-61189964-61190388...3022469	1.66711	2.48725	0.185467	13.4107	5.23201e-41	1.04567e-38	chr14-61189964-61190388	Th
chr14-61200563-61200762...3022475	0.843255	1.46632	0.267985	5.47164	4.45883e-08	3.57847e-07	chr14-61200563-61200762	Th
chr14-61220661-61221754...3022480	2.75982	1.71236	0.3231	5.2998	1.15926e-07	8.6983e-07	chr14-61220661-61221754	Th
chr14-61222241-61222658...3022481	1.16984	1.35465	0.33038	4.10027	4.12669e-05	0.000196721	chr14-61222241-61222658	Th
chr14-61243422-61243632...3022484	0.60495	1.64034	0.412056	3.98086	6.86663e-05	0.000312779	chr14-61243422-61243632	Th
chr14-61244944-61245954...3022485	2.46323	-1.38595	0.492502	-2.81409	0.0048915	0.0140628	chr14-61244944-61245954	Th
chr14-61277956-61278738...3022490	1.22635	-1.27948	0.505447	-2.53138	0.0113613	0.0290802	chr14-61277956-61278738	Th
chr14-61309157-61309850...3022493	1.87473	0.976097	0.265112	3.68183	0.000231563	0.000941014	chr14-61309157-61309850	Th
chr14-61313724-61313967...3022495	0.9929	2.76741	0.247441	11.1841	4.87642e-29	3.99505e-27	chr14-61313724-61313967	Th
chr14-61316936-61318223...3022496	6.76992	1.03645	0.20416	5.07667	3.84104e-07	2.64525e-06	chr14-61316936-61318223	Th
chr14-61318967-61319551...3022497	3.18412	1.75533	0.378023	4.64345	3.42642e-06	2.00388e-05	chr14-61318967-61319551	Th
chr14-61327649-61328537...3022499	15.0596	0.404102	0.155906	2.59196	0.00954301	0.0250433	chr14-61327649-61328537	Th
chr14-61330110-61331590...3022500	22.6945	0.67629	0.173272	3.90306	9.49839e-05	0.000420001	chr14-61330110-61331590	Th
chr14-61339278-61339870...3022502	2.72643	1.06764	0.204292	5.22608	1.73142e-07	1.26195e-06	chr14-61339278-61339870	Th
chr14-61364605-61364825...3022511	1.96068	-2.13164	0.502723	-4.24019	2.23334e-05	0.000112323	chr14-61364605-61364825	Th
chr14-61382315-61382818...3022515	1.90315	1.78894	0.315421	5.67161	1.41461e-08	1.22808e-07	chr14-61382315-61382818	Th
chr14-61414247-61415166...3022525	4.44051	1.03954	0.163279	6.36664	1.93214e-10	2.21665e-09	chr14-61414247-61415166	Th
chr14-61420994-61421698...3022527	3.44924	2.48305	0.20286	12.2402	1.89477e-34	2.40259e-32	chr14-61420994-61421698	Th
chr14-61427618-61428380...3022528	3.74981	1.51443	0.250334	6.04963	1.45177e-09	1.46875e-08	chr14-61427618-61428380	Th
chr14-61439192-61440511...3022530	53.3795	0.53102	0.135319	3.92422	8.70128e-05	0.000387799	chr14-61439192-61440511	Th
chr14-61447447-61448196...3022531	4.57434	1.44032	0.212174	6.78841	1.13379e-11	1.53324e-10	chr14-61447447-61448196	Th
chr14-61475523-61476571...3022533	5.27097	1.49703	0.148441	10.085	6.43467e-24	3.42613e-22	chr14-61475523-61476571	Th
chr14-61504386-61504890...3022538	3.60132	1.87667	0.468353	4.00695	6.15073e-05	0.000282847	chr14-61504386-61504890	Th
chr14-61507313-61508056...3022539	3.5959	1.64993	0.345077	4.78135	1.74126e-06	1.07251e-05	chr14-61507313-61508056	Th
chr14-61515693-61515857...3022540	0.499509	1.50393	0.354587	4.24137	2.22158e-05	0.000111787	chr14-61515693-61515857	Th
chr14-61516569-61516771...3022541	0.487328	1.20269	0.409563	2.93651	0.00331923	0.0100268	chr14-61516569-61516771	Th
chr14-61556088-61557597...3022549	51.0333	0.412194	0.119989	3.43528	0.000591946	0.00218735	chr14-61556088-61557597	Th
chr14-61574993-61575619...3022551	2.54754	1.9753	0.389102	5.07655	3.84343e-07	2.64669e-06	chr14-61574993-61575619	Th
chr14-61606850-61607598...3022558	2.34634	0.634791	0.255175	2.48767	0.0128582	0.0323207	chr14-61606850-61607598	Th
chr14-61680873-61681995...3022565	6.03108	-0.898734	0.364707	-2.46426	0.0137296	0.0341836	chr14-61680873-61681995	Th
chr14-61740128-61740303...3022572	0.311246	1.96579	0.493659	3.98208	6.83161e-05	0.00031134	chr14-61740128-61740303	Th
chr14-61756968-61757962...3022577	6.54191	-1.36472	0.257421	-5.30153	1.14835e-07	8.62251e-07	chr14-61756968-61757962	Th
chr14-61760397-61760785...3022578	1.26256	1.24586	0.404768	3.07795	0.00208428	0.00666992	chr14-61760397-61760785	Th
chr14-61818226-61818725...3022586	0.968926	1.00742	0.330684	3.04647	0.00231547	0.00731524	chr14-61818226-61818725	Th
chr14-61857724-61858071...3022589	0.620904	-2.74875	0.871469	-3.15415	0.00160966	0.00531527	chr14-61857724-61858071	Th
chr14-61930670-61931198...3022594	1.19483	-2.1418	0.817095	-2.62124	0.00876099	0.0232646	chr14-61930670-61931198	Th
chr14-61980546-61980878...3022601	1.70694	-2.0913	0.495956	-4.2167	2.47902e-05	0.000123577	chr14-61980546-61980878	Th
chr14-62027719-62028257...3022607	1.40986	-1.23856	0.50912	-2.43276	0.0149844	0.0368178	chr14-62027719-62028257	Th
chr14-62056892-62057662...3022610	2.62892	3.4184	0.359294	9.51423	1.83072e-21	7.66888e-20	chr14-62056892-62057662	Th
chr14-62062801-62062972...3022612	0.210678	1.91572	0.801389	2.3905	0.0168253	0.0406417	chr14-62062801-62062972	Th
chr14-62068142-62068619...3022614	1.32411	3.06271	0.22843	13.4076	5.4551e-41	1.08733e-38	chr14-62068142-62068619	Th
chr14-62069324-62069789...3022615	1.14107	3.66241	0.192239	19.0513	6.40482e-81	1.38024e-77	chr14-62069324-62069789	Th
chr14-62083909-62084643...3022616	1.70089	1.70087	0.271177	6.27216	3.56078e-10	3.93396e-09	chr14-62083909-62084643	Th
chr14-62096847-62098248...3022619	9.70576	-1.3243	0.26818	-4.93811	7.88838e-07	5.15528e-06	chr14-62096847-62098248	Th
chr14-62159949-62160308...3022622	0.763342	-1.40109	0.544554	-2.57291	0.0100847	0.0262499	chr14-62159949-62160308	Th
chr14-62160411-62160942...3022623	1.43543	-1.86454	0.552796	-3.37292	0.000743761	0.00268219	chr14-62160411-62160942	Th
chr14-62163019-62163364...3022624	1.15772	-1.62769	0.550951	-2.95433	0.00313346	0.0095374	chr14-62163019-62163364	Th
chr14-62169218-62169791...3022625	2.92256	2.17451	0.352532	6.16828	6.90386e-10	7.31506e-09	chr14-62169218-62169791	Th
chr14-62178605-62178965...3022629	1.0991	-1.40278	0.601244	-2.33312	0.0196418	0.0463535	chr14-62178605-62178965	Th
chr14-62222432-62222990...3022635	1.44179	0.935581	0.389777	2.4003	0.0163817	0.0397289	chr14-62222432-62222990	Th
chr14-62226393-62227406...3022636	4.57735	0.883955	0.212401	4.16173	3.15847e-05	0.000154149	chr14-62226393-62227406	Th
chr14-62256197-62256504...3022639	0.707748	-1.80126	0.760222	-2.36939	0.0178175	0.0426654	chr14-62256197-62256504	Th
chr14-62292391-62293348...3022643	4.60095	-0.790712	0.290693	-2.7201	0.0065263	0.0180566	chr14-62292391-62293348	Th
chr14-62295618-62296007...3022644	1.62294	-1.7237	0.584009	-2.9515	0.0031623	0.00961271	chr14-62295618-62296007	Th
chr14-62330422-62330652...3022646	0.621385	2.55343	0.306863	8.32109	8.71609e-17	2.22764e-15	chr14-62330422-62330652	Th
chr14-62331864-62332724...3022647	15.7815	0.431593	0.142298	3.03302	0.00242122	0.00760717	chr14-62331864-62332724	Th
chr14-62341370-62342110...3022649	1.57091	2.00716	0.239729	8.3726	5.63627e-17	1.47455e-15	chr14-62341370-62342110	Th
chr14-62347249-62348352...3022650	3.7824	1.69026	0.200266	8.44007	3.17159e-17	8.52649e-16	chr14-62347249-62348352	Th
chr14-62349719-62350680...3022651	4.32516	-0.762996	0.294768	-2.58846	0.00964053	0.0252625	chr14-62349719-62350680	Th
chr14-62362443-62363368...3022655	4.5921	2.5239	0.227762	11.0813	1.5466e-28	1.22087e-26	chr14-62362443-62363368	Th
chr14-62393428-62394184...3022659	2.47869	1.33833	0.206572	6.47879	9.24606e-11	1.10741e-09	chr14-62393428-62394184	Th
chr14-62410882-62411523...3022662	1.15505	1.70384	0.262885	6.4813	9.0937e-11	1.09009e-09	chr14-62410882-62411523	Th
chr14-62433166-62433386...3022664	0.287984	-2.65495	0.986987	-2.68996	0.00714606	0.0195265	chr14-62433166-62433386	Th
chr14-62454126-62454806...3022666	2.2302	-0.981616	0.375101	-2.61694	0.00887224	0.0235193	chr14-62454126-62454806	Th
chr14-62456125-62457926...3022667	6.90453	0.606312	0.168194	3.60484	0.000312343	0.00123252	chr14-62456125-62457926	Th
chr14-62462868-62463106...3022668	0.853465	1.27167	0.362672	3.50639	0.000454222	0.00172544	chr14-62462868-62463106	Th
chr14-62464578-62465187...3022670	1.84453	-0.791512	0.327202	-2.41903	0.0155617	0.0380237	chr14-62464578-62465187	Th
chr14-62468245-62468640...3022671	2.1666	-1.43383	0.403474	-3.55371	0.000379841	0.00146966	chr14-62468245-62468640	Th
chr14-62472325-62472893...3022672	2.19382	-1.28884	0.438441	-2.9396	0.00328636	0.00993939	chr14-62472325-62472893	Th
chr14-62489149-62489499...3022675	2.2645	-0.908151	0.353698	-2.56759	0.0102409	0.0265979	chr14-62489149-62489499	Th
chr14-62496404-62496970...3022677	2.68918	-1.46702	0.392724	-3.7355	0.000187345	0.000777275	chr14-62496404-62496970	Th
chr14-62501372-62502475...3022678	5.12528	1.31895	0.225557	5.84752	4.98945e-09	4.65516e-08	chr14-62501372-62502475	Th
chr14-62505775-62506956...3022679	5.98815	0.975197	0.277678	3.51196	0.000444807	0.0016934	chr14-62505775-62506956	Th
chr14-62511669-62512847...3022680	4.79195	-1.34981	0.37174	-3.63106	0.000282261	0.00112511	chr14-62511669-62512847	Th
chr14-62536023-62536780...3022685	2.53434	-1.67474	0.407694	-4.10784	3.99385e-05	0.000190966	chr14-62536023-62536780	Th
chr14-62567000-62567477...3022691	5.03486	1.71798	0.314772	5.45784	4.81967e-08	3.8462e-07	chr14-62567000-62567477	Th
chr14-62568703-62570522...3022693	6.81239	-1.11765	0.220739	-5.06322	4.12231e-07	2.82504e-06	chr14-62568703-62570522	Th
chr14-62574073-62574788...3022694	3.15066	1.61595	0.382948	4.21975	2.44574e-05	0.000122058	chr14-62574073-62574788	Th
chr14-62583612-62584975...3022697	5.01263	-0.863435	0.270647	-3.19026	0.00142143	0.00476147	chr14-62583612-62584975	Th
chr14-62590755-62591208...3022698	1.91067	1.14147	0.35646	3.20223	0.00136367	0.00459055	chr14-62590755-62591208	Th
chr14-62592427-62593799...3022699	9.5534	1.22316	0.291765	4.19226	2.76193e-05	0.00013645	chr14-62592427-62593799	Th
chr14-62602403-62603237...3022700	2.98957	-1.35735	0.374418	-3.62524	0.000288697	0.00114794	chr14-62602403-62603237	Th
chr14-62603854-62604467...3022701	4.00231	-1.47236	0.384217	-3.8321	0.000127054	0.000547024	chr14-62603854-62604467	Th
chr14-62621864-62622981...3022705	6.10419	-1.83301	0.348178	-5.26459	1.40503e-07	1.03977e-06	chr14-62621864-62622981	Th
chr14-62623263-62623425...3022706	0.399268	-2.11777	0.779588	-2.71652	0.00659717	0.0182272	chr14-62623263-62623425	Th
chr14-62637202-62638869...3022708	8.18753	-1.23334	0.253395	-4.86728	1.13143e-06	7.19019e-06	chr14-62637202-62638869	Th
chr14-62672351-62672973...3022718	2.82017	-0.902982	0.274132	-3.29397	0.000987844	0.00345226	chr14-62672351-62672973	Th
chr14-62684489-62685186...3022722	2.44658	-0.754571	0.280665	-2.68851	0.00717712	0.0196004	chr14-62684489-62685186	Th
chr14-62719832-62720167...3022730	0.923788	2.13356	0.273647	7.79674	6.35256e-15	1.30151e-13	chr14-62719832-62720167	Th
chr14-62730395-62730732...3022736	1.36453	1.37639	0.340146	4.04647	5.19957e-05	0.000242677	chr14-62730395-62730732	Th
chr14-62739406-62739770...3022740	1.22621	0.893733	0.27323	3.27099	0.00107171	0.00371054	chr14-62739406-62739770	Th
chr14-62759732-62762056...3022745	80.9634	0.35013	0.141616	2.47238	0.0134216	0.0335291	chr14-62759732-62762056	Th
chr14-62796970-62797133...3022748	0.610042	1.14192	0.356589	3.20236	0.00136308	0.00458884	chr14-62796970-62797133	Th
chr14-62797188-62799046...3022749	6.43825	1.91644	0.194621	9.84706	7.05812e-23	3.40124e-21	chr14-62797188-62799046	Th
chr14-62806358-62807051...3022751	1.52683	1.69886	0.245319	6.92512	4.35619e-12	6.24634e-11	chr14-62806358-62807051	Th
chr14-62808485-62809107...3022752	1.64724	0.783768	0.322188	2.43264	0.014989	0.0368275	chr14-62808485-62809107	Th
chr14-62812736-62813371...3022753	3.66054	1.24093	0.241771	5.13268	2.85643e-07	2.00882e-06	chr14-62812736-62813371	Th
chr14-62813586-62814060...3022754	1.28874	2.37292	0.251965	9.41764	4.61344e-21	1.86345e-19	chr14-62813586-62814060	Th
chr14-62821586-62822375...3022755	1.867	1.50178	0.250816	5.98755	2.13019e-09	2.10088e-08	chr14-62821586-62822375	Th
chr14-62826906-62827181...3022757	0.841168	1.13378	0.313442	3.6172	0.000297805	0.00118076	chr14-62826906-62827181	Th
chr14-62837038-62838290...3022761	53.764	0.440461	0.130289	3.38065	0.000723143	0.0026163	chr14-62837038-62838290	Th
chr14-62850621-62851388...3022764	9.03431	1.98878	0.176138	11.2911	1.45262e-29	1.24232e-27	chr14-62850621-62851388	Th
chr14-62851601-62852756...3022765	10.7498	1.03575	0.186598	5.5507	2.84534e-08	2.35468e-07	chr14-62851601-62852756	Th
chr14-62857899-62858083...3022768	1.27662	0.70761	0.281469	2.51399	0.0119374	0.0303317	chr14-62857899-62858083	Th
chr14-62858145-62858634...3022769	2.27553	0.657439	0.273576	2.40313	0.0162553	0.0394692	chr14-62858145-62858634	Th
chr14-62864370-62864834...3022771	2.14516	1.75819	0.208758	8.42214	3.69673e-17	9.86988e-16	chr14-62864370-62864834	Th
chr14-62865060-62865447...3022772	1.45767	0.743258	0.262897	2.82718	0.00469598	0.0135744	chr14-62865060-62865447	Th
chr14-62872123-62872419...3022774	1.20268	0.738072	0.308246	2.39443	0.0166463	0.0402708	chr14-62872123-62872419	Th
chr14-62876879-62877125...3022775	2.04558	-0.90773	0.382938	-2.37044	0.0177669	0.0425574	chr14-62876879-62877125	Th
chr14-62887048-62887331...3022780	2.13384	1.34728	0.233103	5.77978	7.47962e-09	6.7852e-08	chr14-62887048-62887331	Th
chr14-62887503-62888559...3022781	5.25562	1.9316	0.145625	13.2642	3.73513e-40	7.0333e-38	chr14-62887503-62888559	Th
chr14-62891820-62892729...3022782	4.27005	1.63314	0.1749	9.33759	9.85529e-21	3.84158e-19	chr14-62891820-62892729	Th
chr14-62899463-62900852...3022786	6.88877	1.84717	0.209738	8.80705	1.28483e-18	4.02234e-17	chr14-62899463-62900852	Th
chr14-62908584-62909886...3022788	8.95141	0.774523	0.186584	4.15106	3.30936e-05	0.000160829	chr14-62908584-62909886	Th
chr14-62911531-62912124...3022789	4.29805	-0.95057	0.232605	-4.08662	4.37705e-05	0.000207538	chr14-62911531-62912124	Th
chr14-62916469-62917528...3022791	10.3096	-0.866059	0.209048	-4.14287	3.42993e-05	0.000166213	chr14-62916469-62917528	Th
chr14-62925388-62926050...3022794	3.80574	1.81711	0.399373	4.54991	5.36685e-06	3.03305e-05	chr14-62925388-62926050	Th
chr14-62927826-62928912...3022797	9.25349	1.62599	0.189309	8.5891	8.76521e-18	2.50114e-16	chr14-62927826-62928912	Th
chr14-62930669-62931112...3022799	4.0844	1.22939	0.260741	4.71499	2.41722e-06	1.45226e-05	chr14-62930669-62931112	Th
chr14-62936828-62937968...3022801	10.6085	0.460561	0.159559	2.88647	0.00389588	0.0115332	chr14-62936828-62937968	Th
chr14-62949102-62949399...3022804	1.39039	-0.896383	0.366497	-2.44581	0.0144527	0.0357103	chr14-62949102-62949399	Th
chr14-62957561-62959213...3022807	9.32831	1.26442	0.21296	5.93737	2.89638e-09	2.79843e-08	chr14-62957561-62959213	Th
chr14-62972319-62973121...3022809	2.88856	0.94635	0.305958	3.09307	0.00198096	0.00637723	chr14-62972319-62973121	Th
chr14-62996005-62996854...3022814	2.37018	1.37224	0.207329	6.61865	3.62482e-11	4.58224e-10	chr14-62996005-62996854	Th
chr14-63000265-63001270...3022815	9.01207	-1.69755	0.320135	-5.3026	1.14163e-07	8.57567e-07	chr14-63000265-63001270	Th
chr14-63004379-63004535...3022816	0.771028	1.41177	0.32036	4.40681	1.04903e-05	5.61423e-05	chr14-63004379-63004535	Th
chr14-63013458-63014139...3022819	4.56972	2.13885	0.183112	11.6806	1.60227e-31	1.59864e-29	chr14-63013458-63014139	Th
chr14-63020459-63021565...3022821	6.27086	0.710318	0.190111	3.73633	0.000186723	0.000774983	chr14-63020459-63021565	Th
chr14-63039807-63040557...3022822	2.09641	3.03691	0.364028	8.34253	7.27147e-17	1.87497e-15	chr14-63039807-63040557	Th
chr14-63046395-63047777...3022823	10.6887	1.76472	0.236906	7.44903	9.40272e-14	1.67049e-12	chr14-63046395-63047777	Th
chr14-63053850-63055621...3022824	16.1542	1.6767	0.20846	8.04326	8.74766e-16	1.99275e-14	chr14-63053850-63055621	Th
chr14-63071061-63071390...3022828	1.43423	2.23518	0.334176	6.68865	2.25242e-11	2.92689e-10	chr14-63071061-63071390	Th
chr14-63087358-63089083...3022832	32.9576	1.00051	0.186217	5.37279	7.75281e-08	5.97939e-07	chr14-63087358-63089083	Th
chr14-63103704-63104653...3022837	15.1579	0.702026	0.186319	3.76787	0.000164644	0.000691739	chr14-63103704-63104653	Th
chr14-63105198-63105383...3022838	0.96221	1.79502	0.274799	6.53212	6.48448e-11	7.92723e-10	chr14-63105198-63105383	Th
chr14-63115246-63115700...3022841	1.32777	1.38661	0.269234	5.15018	2.60231e-07	1.84195e-06	chr14-63115246-63115700	Th
chr14-63122132-63123996...3022842	35.7712	0.332251	0.121757	2.7288	0.00635652	0.0176501	chr14-63122132-63123996	Th
chr14-63128157-63129032...3022843	8.23851	0.703078	0.137831	5.10101	3.3785e-07	2.34916e-06	chr14-63128157-63129032	Th
chr14-63135037-63136186...3022845	10.7667	0.706616	0.155215	4.5525	5.30126e-06	2.99895e-05	chr14-63135037-63136186	Th
chr14-63141805-63143104...3022846	12.4364	0.638135	0.137054	4.65607	3.22295e-06	1.8941e-05	chr14-63141805-63143104	Th
chr14-63148192-63148641...3022849	4.09958	1.43188	0.26836	5.33568	9.5187e-08	7.24329e-07	chr14-63148192-63148641	Th
chr14-63155581-63155790...3022852	2.42491	0.725878	0.190515	3.81009	0.000138917	0.00059292	chr14-63155581-63155790	Th
chr14-63157724-63158979...3022853	19.5784	-0.963306	0.247262	-3.89589	9.78406e-05	0.000431546	chr14-63157724-63158979	Th
chr14-63164261-63165938...3022856	18.2348	0.68316	0.12745	5.36022	8.31215e-08	6.38111e-07	chr14-63164261-63165938	Th
chr14-63170284-63170523...3022857	1.72637	0.903907	0.241351	3.74519	0.000180255	0.000750632	chr14-63170284-63170523	Th
chr14-63177542-63178595...3022858	42.8878	0.362156	0.134804	2.68653	0.00721981	0.019698	chr14-63177542-63178595	Th
chr14-63183862-63184535...3022859	4.56056	0.548708	0.199049	2.75664	0.00583978	0.0164037	chr14-63183862-63184535	Th
chr14-63309001-63309469...3022872	1.84881	-1.58562	0.513604	-3.08724	0.00202023	0.00648955	chr14-63309001-63309469	Th
chr14-63316996-63317434...3022875	0.84368	2.75774	0.259746	10.6171	2.48263e-26	1.6402e-24	chr14-63316996-63317434	Th
chr14-63329037-63329919...3022877	2.33851	1.10487	0.272536	4.05403	5.03432e-05	0.000235724	chr14-63329037-63329919	Th
chr14-63346691-63347591...3022881	8.40619	-1.1423	0.281104	-4.06362	4.83175e-05	0.000227054	chr14-63346691-63347591	Th
chr14-63347955-63348240...3022882	1.92245	0.981573	0.256032	3.83378	0.000126187	0.0005437	chr14-63347955-63348240	Th
chr14-63376566-63376959...3022892	1.10342	2.04396	0.251408	8.13004	4.29138e-16	1.01341e-14	chr14-63376566-63376959	Th
chr14-63383509-63384101...3022894	2.68455	-1.48684	0.427419	-3.47864	0.000503968	0.00189368	chr14-63383509-63384101	Th
chr14-63427397-63428109...3022903	3.24934	-1.02217	0.320014	-3.19414	0.00140247	0.00470597	chr14-63427397-63428109	Th
chr14-63446561-63446861...3022908	1.71841	1.18071	0.310494	3.80268	0.000143137	0.000609175	chr14-63446561-63446861	Th
chr14-63448540-63449169...3022909	5.25398	1.1884	0.398264	2.98396	0.00284544	0.00876595	chr14-63448540-63449169	Th
chr14-63485112-63485447...3022920	1.39833	-1.17289	0.41561	-2.82208	0.00477127	0.0137627	chr14-63485112-63485447	Th
chr14-63494705-63495081...3022922	2.05807	0.72106	0.20719	3.48019	0.000501064	0.00188395	chr14-63494705-63495081	Th
chr14-63495441-63496424...3022923	3.38845	1.67143	0.204621	8.1684	3.1251e-16	7.5002e-15	chr14-63495441-63496424	Th
chr14-63505493-63506307...3022925	1.74451	1.42994	0.437542	3.26812	0.00108263	0.00374353	chr14-63505493-63506307	Th
chr14-63508398-63509002...3022927	2.14859	0.584023	0.23061	2.53251	0.0113249	0.029002	chr14-63508398-63509002	Th
chr14-63522526-63523384...3022930	5.30691	1.84762	0.219401	8.42119	3.72664e-17	9.94438e-16	chr14-63522526-63523384	Th
chr14-63524722-63524964...3022931	1.70389	1.96825	0.2418	8.13997	3.95389e-16	9.37779e-15	chr14-63524722-63524964	Th
chr14-63535003-63536179...3022932	10.77	1.17707	0.207255	5.67933	1.35224e-08	1.17759e-07	chr14-63535003-63536179	Th
chr14-63538034-63538421...3022933	2.76549	0.82919	0.226077	3.66774	0.000244707	0.000989301	chr14-63538034-63538421	Th
chr14-63543295-63544498...3022934	25.6172	0.351398	0.112877	3.1131	0.00185132	0.00600821	chr14-63543295-63544498	Th
chr14-63561836-63562610...3022935	3.32598	-1.61041	0.428221	-3.7607	0.00016944	0.00070991	chr14-63561836-63562610	Th
chr14-63565013-63565639...3022936	2.21727	0.596734	0.247006	2.41587	0.0156976	0.0383066	chr14-63565013-63565639	Th
chr14-63629507-63630424...3022947	6.76696	0.885942	0.186124	4.75995	1.93644e-06	1.183e-05	chr14-63629507-63630424	Th
chr14-63632911-63633157...3022950	2.38738	-1.10087	0.330216	-3.33378	0.000856744	0.00304076	chr14-63632911-63633157	Th
chr14-63640335-63640861...3022953	1.65893	1.04071	0.291507	3.5701	0.000356839	0.00138974	chr14-63640335-63640861	Th
chr14-63652712-63653517...3022958	4.19477	-0.661552	0.240322	-2.75277	0.0059093	0.0165729	chr14-63652712-63653517	Th
chr14-63656187-63656663...3022960	2.54127	0.569852	0.247555	2.30192	0.0213395	0.0497159	chr14-63656187-63656663	Th
chr14-63659013-63659711...3022961	3.87246	1.15127	0.213936	5.38137	7.39192e-08	5.72014e-07	chr14-63659013-63659711	Th
chr14-63678702-63679508...3022965	3.0867	-0.777504	0.295402	-2.63202	0.00848787	0.022639	chr14-63678702-63679508	Th
chr14-63683369-63684532...3022966	5.3635	1.12882	0.189874	5.9451	2.76295e-09	2.67902e-08	chr14-63683369-63684532	Th
chr14-63694933-63695139...3022971	1.28423	-0.880792	0.368052	-2.39312	0.0167057	0.0403909	chr14-63694933-63695139	Th
chr14-63698834-63699560...3022973	6.87335	-1.32969	0.258393	-5.14599	2.66114e-07	1.88031e-06	chr14-63698834-63699560	Th
chr14-63703358-63703934...3022974	4.15773	0.808121	0.215704	3.74643	0.000179369	0.00074729	chr14-63703358-63703934	Th
chr14-63705160-63706011...3022975	6.17031	-0.701249	0.239964	-2.92231	0.00347443	0.0104371	chr14-63705160-63706011	Th
chr14-63707942-63709475...3022977	8.87205	1.54182	0.236751	6.51241	7.39561e-11	8.97855e-10	chr14-63707942-63709475	Th
chr14-63712467-63713138...3022978	8.73876	0.518549	0.183046	2.83289	0.00461289	0.013366	chr14-63712467-63713138	Th
chr14-63737265-63738587...3022983	12.8972	0.965894	0.206099	4.68656	2.77839e-06	1.65126e-05	chr14-63737265-63738587	Th
chr14-63743255-63744159...3022984	6.57321	-0.914325	0.232418	-3.93397	8.35549e-05	0.000373875	chr14-63743255-63744159	Th
chr14-63745064-63745624...3022986	3.54693	-0.700034	0.256269	-2.73164	0.00630208	0.0175173	chr14-63745064-63745624	Th
chr14-63762907-63763128...3022990	0.936946	1.83814	0.251408	7.3114	2.64365e-13	4.45135e-12	chr14-63762907-63763128	Th
chr14-63764437-63764816...3022991	2.24404	0.956084	0.215651	4.43347	9.27279e-06	5.01432e-05	chr14-63764437-63764816	Th
chr14-63770129-63771167...3022993	4.13938	1.16491	0.215175	5.41379	6.17037e-08	4.8378e-07	chr14-63770129-63771167	Th
chr14-63777466-63778834...3022994	19.1173	1.3289	0.189467	7.01389	2.31785e-12	3.44734e-11	chr14-63777466-63778834	Th
chr14-63782724-63783790...3022995	8.36524	1.39721	0.215027	6.49784	8.1482e-11	9.82962e-10	chr14-63782724-63783790	Th
chr14-63798664-63799107...3022999	2.51521	1.30858	0.314628	4.15913	3.19466e-05	0.000155745	chr14-63798664-63799107	Th
chr14-63824889-63825627...3023005	3.57057	0.911804	0.267035	3.41455	0.000638874	0.00234159	chr14-63824889-63825627	Th
chr14-63830537-63830760...3023007	1.19707	1.3829	0.221392	6.24638	4.20082e-10	4.59589e-09	chr14-63830537-63830760	Th
chr14-63831345-63832398...3023008	4.46946	1.14811	0.253647	4.52642	5.99925e-06	3.35967e-05	chr14-63831345-63832398	Th
chr14-63846596-63847722...3023013	4.73674	1.85206	0.183373	10.1	5.52651e-24	2.95777e-22	chr14-63846596-63847722	Th
chr14-63853037-63853352...3023016	2.47777	-0.785848	0.328584	-2.39162	0.0167744	0.0405351	chr14-63853037-63853352	Th
chr14-63859481-63860993...3023020	23.5063	0.360273	0.106798	3.37341	0.000742432	0.00267798	chr14-63859481-63860993	Th
chr14-63886598-63887226...3023027	1.91256	-1.40275	0.419362	-3.34498	0.000822893	0.00293433	chr14-63886598-63887226	Th
chr14-63900994-63901489...3023032	1.47942	0.548511	0.238205	2.30268	0.0212967	0.049632	chr14-63900994-63901489	Th
chr14-63902245-63902435...3023033	0.874509	-2.08465	0.603303	-3.4554	0.00054948	0.00204576	chr14-63902245-63902435	Th
chr14-63903048-63903379...3023034	0.906249	1.27595	0.267412	4.77146	1.82893e-06	1.122e-05	chr14-63903048-63903379	Th
chr14-63912506-63913536...3023038	5.70029	1.44748	0.248043	5.83561	5.35946e-09	4.97354e-08	chr14-63912506-63913536	Th
chr14-63917095-63917728...3023039	4.62798	-1.2508	0.336652	-3.7154	0.00020288	0.000835052	chr14-63917095-63917728	Th
chr14-63921579-63921999...3023040	2.54146	-1.2682	0.402034	-3.15447	0.00160791	0.00531012	chr14-63921579-63921999	Th
chr14-63922218-63922867...3023041	3.33724	-1.40031	0.323025	-4.33498	1.45776e-05	7.59193e-05	chr14-63922218-63922867	Th
chr14-63922976-63923211...3023042	1.14657	-1.26767	0.432636	-2.93012	0.00338831	0.0102116	chr14-63922976-63923211	Th
chr14-63925364-63926145...3023044	4.60977	1.30175	0.203179	6.40689	1.48521e-10	1.73061e-09	chr14-63925364-63926145	Th
chr14-63934017-63934214...3023045	0.945969	-1.52633	0.572071	-2.66808	0.00762859	0.0206567	chr14-63934017-63934214	Th
chr14-63935658-63935871...3023046	0.487033	1.17109	0.408232	2.86869	0.00412177	0.0121138	chr14-63935658-63935871	Th
chr14-63940711-63940955...3023048	1.35805	-1.15528	0.413939	-2.79096	0.00525526	0.0149655	chr14-63940711-63940955	Th
chr14-63946396-63946771...3023051	1.16886	2.06641	0.206515	10.0061	1.43281e-23	7.38566e-22	chr14-63946396-63946771	Th
chr14-63949287-63949438...3023054	0.336375	1.15606	0.476715	2.42506	0.0153059	0.0374897	chr14-63949287-63949438	Th
chr14-63956421-63957272...3023055	2.97818	-1.34849	0.435488	-3.09651	0.00195814	0.00631282	chr14-63956421-63957272	Th
chr14-63960960-63961446...3023056	1.69906	2.00219	0.355917	5.62545	1.85022e-08	1.57743e-07	chr14-63960960-63961446	Th
chr14-63962577-63963089...3023057	3.74031	-1.6622	0.467871	-3.55269	0.000381307	0.00147484	chr14-63962577-63963089	Th
chr14-63968859-63969245...3023061	1.44131	1.33345	0.284806	4.68198	2.8412e-06	1.68589e-05	chr14-63968859-63969245	Th
chr14-63982997-63984773...3023063	8.19986	0.842281	0.254237	3.31298	0.00092309	0.00324889	chr14-63982997-63984773	Th
chr14-63997663-63998152...3023064	1.17937	2.57448	0.338931	7.59589	3.05681e-14	5.77118e-13	chr14-63997663-63998152	Th
chr14-64007402-64008351...3023066	3.45032	2.60658	0.268923	9.69265	3.23999e-22	1.46524e-20	chr14-64007402-64008351	Th
chr14-64016168-64016980...3023069	2.31333	1.21964	0.297833	4.09507	4.2205e-05	0.00020076	chr14-64016168-64016980	Th
chr14-64022599-64023328...3023070	4.01026	2.16453	0.435011	4.97581	6.49761e-07	4.30791e-06	chr14-64022599-64023328	Th
chr14-64028830-64030411...3023071	3.94406	1.15713	0.209335	5.52762	3.24606e-08	2.66137e-07	chr14-64028830-64030411	Th
chr14-64036539-64037235...3023073	2.43661	-1.23167	0.420505	-2.92902	0.00340029	0.0102434	chr14-64036539-64037235	Th
chr14-64043805-64044737...3023076	5.01392	2.07923	0.285376	7.28593	3.19449e-13	5.32537e-12	chr14-64043805-64044737	Th
chr14-64069950-64071239...3023080	9.82876	0.432087	0.127055	3.4008	0.000671885	0.00244982	chr14-64069950-64071239	Th
chr14-64076422-64077592...3023081	6.35363	1.29495	0.168829	7.67022	1.71707e-14	3.34437e-13	chr14-64076422-64077592	Th
chr14-64089741-64090276...3023083	1.27148	2.27943	0.289385	7.87681	3.35834e-15	7.12604e-14	chr14-64089741-64090276	Th
chr14-64105170-64106708...3023086	13.402	0.856064	0.318466	2.68809	0.00718626	0.0196211	chr14-64105170-64106708	Th
chr14-64111362-64111820...3023087	1.63815	1.38837	0.299335	4.63819	3.51467e-06	2.05116e-05	chr14-64111362-64111820	Th
chr14-64116363-64117245...3023088	2.3282	1.01156	0.368858	2.7424	0.00609922	0.01703	chr14-64116363-64117245	Th
chr14-64123240-64123980...3023090	3.07025	1.4674	0.209143	7.01626	2.27884e-12	3.39271e-11	chr14-64123240-64123980	Th
chr14-64145957-64147273...3023097	9.05182	-1.25233	0.485048	-2.58187	0.00982656	0.0256748	chr14-64145957-64147273	Th
chr14-64149303-64149888...3023098	5.12841	-1.5018	0.348125	-4.31396	1.60357e-05	8.28425e-05	chr14-64149303-64149888	Th
chr14-64151865-64153476...3023099	13.0965	0.722134	0.168516	4.28526	1.82522e-05	9.3341e-05	chr14-64151865-64153476	Th
chr14-64154093-64154564...3023100	2.4198	1.59933	0.212391	7.5301	5.07009e-14	9.33005e-13	chr14-64154093-64154564	Th
chr14-64159056-64159950...3023102	2.68377	0.763858	0.286105	2.66985	0.00758849	0.0205623	chr14-64159056-64159950	Th
chr14-64169242-64170202...3023105	5.4741	0.687976	0.16774	4.10144	4.10591e-05	0.000195838	chr14-64169242-64170202	Th
chr14-64191437-64192467...3023114	8.35228	0.807167	0.192316	4.19709	2.70362e-05	0.000133825	chr14-64191437-64192467	Th
chr14-64193581-64194634...3023115	17.1585	1.04115	0.206696	5.03711	4.72604e-07	3.20827e-06	chr14-64193581-64194634	Th
chr14-64199388-64200562...3023116	19.582	1.43988	0.124326	11.5815	5.11405e-31	4.89655e-29	chr14-64199388-64200562	Th
chr14-64216271-64216852...3023119	1.40373	2.26564	0.297834	7.60707	2.80379e-14	5.32067e-13	chr14-64216271-64216852	Th
chr14-64235371-64235609...3023122	0.981875	0.997423	0.347301	2.87193	0.00407978	0.0120089	chr14-64235371-64235609	Th
chr14-64235910-64236215...3023123	1.31154	1.9254	0.385284	4.99736	5.81205e-07	3.88526e-06	chr14-64235910-64236215	Th
chr14-64242557-64243237...3023125	4.40342	-0.997335	0.320091	-3.11579	0.00183456	0.00595993	chr14-64242557-64243237	Th
chr14-64244055-64244457...3023126	2.01058	1.58016	0.329998	4.78839	1.68127e-06	1.03806e-05	chr14-64244055-64244457	Th
chr14-64246881-64247271...3023127	1.13817	2.81808	0.292441	9.63638	5.61306e-22	2.48305e-20	chr14-64246881-64247271	Th
chr14-64259582-64259917...3023129	0.935872	0.980247	0.38159	2.56884	0.0102038	0.0265156	chr14-64259582-64259917	Th
chr14-64259944-64260124...3023130	0.554588	1.38591	0.391003	3.54451	0.000393342	0.00151641	chr14-64259944-64260124	Th
chr14-64265143-64266457...3023132	9.60816	1.20617	0.322692	3.73783	0.000185614	0.000770769	chr14-64265143-64266457	Th
chr14-64269629-64269914...3023133	0.967738	3.03735	0.249357	12.1807	3.93652e-34	4.86569e-32	chr14-64269629-64269914	Th
chr14-64276976-64278098...3023135	4.22362	0.97129	0.309486	3.1384	0.00169874	0.00557381	chr14-64276976-64278098	Th
chr14-64301806-64302569...3023144	3.54152	0.743108	0.289602	2.56596	0.010289	0.0267054	chr14-64301806-64302569	Th
chr14-64321891-64322878...3023148	5.67502	-0.923308	0.226409	-4.07806	4.54127e-05	0.000214629	chr14-64321891-64322878	Th
chr14-64327474-64327748...3023150	1.52881	1.2934	0.256151	5.04935	4.43309e-07	3.02251e-06	chr14-64327474-64327748	Th
chr14-64331579-64332649...3023151	4.20886	0.66965	0.224674	2.98055	0.00287736	0.00885176	chr14-64331579-64332649	Th
chr14-64334761-64335260...3023153	1.60684	1.75643	0.32528	5.39976	6.673e-08	5.20083e-07	chr14-64334761-64335260	Th
chr14-64339969-64340626...3023154	2.33613	-1.04893	0.39328	-2.66713	0.00765013	0.020707	chr14-64339969-64340626	Th
chr14-64342694-64343500...3023155	2.68895	0.986374	0.215243	4.58261	4.59199e-06	2.62524e-05	chr14-64342694-64343500	Th
chr14-64349693-64350700...3023158	11.5732	0.805265	0.166075	4.8488	1.24213e-06	7.84152e-06	chr14-64349693-64350700	Th
chr14-64355137-64355925...3023159	2.45953	2.72903	0.184006	14.8312	9.20772e-50	3.25213e-47	chr14-64355137-64355925	Th
chr14-64386726-64387066...3023170	1.60266	1.76826	0.24934	7.09175	1.32424e-12	2.03431e-11	chr14-64386726-64387066	Th
chr14-64391363-64392876...3023172	15.0749	0.477462	0.196583	2.42881	0.0151485	0.0371599	chr14-64391363-64392876	Th
chr14-64403706-64405305...3023174	17.9943	1.03165	0.219064	4.70935	2.48504e-06	1.48998e-05	chr14-64403706-64405305	Th
chr14-64415743-64416333...3023175	2.12382	1.94683	0.299937	6.49081	8.53777e-11	1.02735e-09	chr14-64415743-64416333	Th
chr14-64432226-64432473...3023180	1.4692	1.07618	0.254376	4.23067	2.32997e-05	0.0001168	chr14-64432226-64432473	Th
chr14-64439948-64441245...3023182	32.9866	0.497032	0.136365	3.64488	0.00026752	0.00107244	chr14-64439948-64441245	Th
chr14-64453654-64454895...3023185	6.56314	0.813141	0.131667	6.17574	6.58553e-10	7.00156e-09	chr14-64453654-64454895	Th
chr14-64459795-64460181...3023187	0.753767	1.5103	0.316337	4.77434	1.80296e-06	1.10742e-05	chr14-64459795-64460181	Th
chr14-64460505-64460724...3023188	0.424984	1.78743	0.406004	4.4025	1.07012e-05	5.71688e-05	chr14-64460505-64460724	Th
chr14-64480924-64481381...3023190	0.966386	1.1426	0.368691	3.09908	0.00194126	0.00626424	chr14-64480924-64481381	Th
chr14-64481869-64482979...3023191	3.81647	2.25671	0.282301	7.994	1.30625e-15	2.91073e-14	chr14-64481869-64482979	Th
chr14-64494786-64496241...3023195	3.30176	1.79966	0.255676	7.03882	1.93874e-12	2.91402e-11	chr14-64494786-64496241	Th
chr14-64500927-64503318...3023197	9.86796	0.676813	0.227197	2.97897	0.00289223	0.0088923	chr14-64500927-64503318	Th
chr14-64512331-64513467...3023199	2.85703	-0.821067	0.351878	-2.33339	0.0196279	0.0463262	chr14-64512331-64513467	Th
chr14-64525884-64526792...3023205	3.70448	-1.13978	0.426577	-2.67193	0.00754161	0.0204528	chr14-64525884-64526792	Th
chr14-64527691-64528020...3023206	1.00492	1.29934	0.445952	2.91362	0.00357262	0.0106932	chr14-64527691-64528020	Th
chr14-64532231-64532447...3023207	1.18175	1.31587	0.249079	5.28293	1.27133e-07	9.47574e-07	chr14-64532231-64532447	Th
chr14-64545876-64546798...3023210	1.7807	1.72769	0.268404	6.43692	1.2192e-10	1.43637e-09	chr14-64545876-64546798	Th
chr14-64550955-64551658...3023211	1.55665	2.37749	0.267128	8.9002	5.57454e-19	1.80984e-17	chr14-64550955-64551658	Th
chr14-64563338-64563823...3023214	1.72294	1.60692	0.227077	7.07652	1.47822e-12	2.25619e-11	chr14-64563338-64563823	Th
chr14-64565938-64566590...3023215	2.3584	-1.11935	0.358407	-3.12312	0.00178944	0.00583208	chr14-64565938-64566590	Th
chr14-64570354-64571309...3023216	7.72859	1.5201	0.361122	4.20938	2.56076e-05	0.000127298	chr14-64570354-64571309	Th
chr14-64573741-64575517...3023217	18.6897	0.854536	0.223093	3.8304	0.000127937	0.000550533	chr14-64573741-64575517	Th
chr14-64575726-64576333...3023218	6.50087	0.836938	0.211329	3.96036	7.48363e-05	0.000338091	chr14-64575726-64576333	Th
chr14-64580298-64580534...3023219	2.52837	1.9875	0.252389	7.87475	3.41421e-15	7.23805e-14	chr14-64580298-64580534	Th
chr14-64582929-64583335...3023220	4.77181	2.60802	0.284214	9.17626	4.46322e-20	1.62383e-18	chr14-64582929-64583335	Th
chr14-64584894-64585400...3023221	10.0944	0.961878	0.181368	5.30346	1.13626e-07	8.53744e-07	chr14-64584894-64585400	Th
chr14-64586904-64588333...3023222	45.8409	0.550497	0.117476	4.68603	2.78554e-06	1.65522e-05	chr14-64586904-64588333	Th
chr14-64589436-64590023...3023223	18.0427	0.53319	0.1447	3.68479	0.000228892	0.000931273	chr14-64589436-64590023	Th
chr14-64594847-64596233...3023226	27.2339	0.487521	0.138649	3.51621	0.000437753	0.00166938	chr14-64594847-64596233	Th
chr14-64599874-64600362...3023227	6.14499	1.52115	0.216423	7.0286	2.08611e-12	3.12182e-11	chr14-64599874-64600362	Th
chr14-64623011-64623576...3023230	3.52452	1.51635	0.239719	6.32554	2.52353e-10	2.84681e-09	chr14-64623011-64623576	Th
chr14-64626880-64628560...3023232	14.8427	0.766031	0.159966	4.78872	1.67847e-06	1.03649e-05	chr14-64626880-64628560	Th
chr14-64632598-64633620...3023233	4.41829	1.04723	0.314116	3.3339	0.000856367	0.00303957	chr14-64632598-64633620	Th
chr14-64634125-64634788...3023234	2.15949	2.50398	0.197264	12.6936	6.42033e-37	9.69867e-35	chr14-64634125-64634788	Th
chr14-64641795-64643023...3023235	23.9687	-1.46678	0.275788	-5.31851	1.04622e-07	7.90848e-07	chr14-64641795-64643023	Th
chr14-64643360-64643919...3023236	4.6776	-1.40062	0.305354	-4.58686	4.49962e-06	2.57682e-05	chr14-64643360-64643919	Th
chr14-64666515-64668500...3023242	10.6577	1.74135	0.266111	6.54372	6.00072e-11	7.36933e-10	chr14-64666515-64668500	Th
chr14-64674589-64675057...3023243	2.84615	2.26633	0.286354	7.91443	2.48393e-15	5.35677e-14	chr14-64674589-64675057	Th
chr14-64678749-64679426...3023244	3.82786	1.82146	0.206295	8.82939	1.0525e-18	3.32416e-17	chr14-64678749-64679426	Th
chr14-64682682-64683116...3023246	2.09346	1.92622	0.227402	8.47055	2.44229e-17	6.6488e-16	chr14-64682682-64683116	Th
chr14-64688615-64689484...3023247	5.34221	1.28243	0.161191	7.95597	1.77735e-15	3.89874e-14	chr14-64688615-64689484	Th
chr14-64689788-64690402...3023248	2.33332	0.836812	0.249102	3.35932	0.000781345	0.00280225	chr14-64689788-64690402	Th
chr14-64692131-64692516...3023249	1.9325	1.84354	0.196687	9.373	7.04998e-21	2.79298e-19	chr14-64692131-64692516	Th
chr14-64713736-64714589...3023256	3.23755	0.896874	0.347366	2.58192	0.0098251	0.0256713	chr14-64713736-64714589	Th
chr14-64717778-64717932...3023257	0.93949	1.0121	0.3147	3.21609	0.00129949	0.00439969	chr14-64717778-64717932	Th
chr14-64718112-64718741...3023258	2.31617	0.894734	0.20649	4.33306	1.47049e-05	7.65233e-05	chr14-64718112-64718741	Th
chr14-64728492-64729624...3023262	10.0582	-0.886043	0.291413	-3.04051	0.00236179	0.00744187	chr14-64728492-64729624	Th
chr14-64733948-64734692...3023263	2.29535	1.17523	0.212806	5.52252	3.3417e-08	2.734e-07	chr14-64733948-64734692	Th
chr14-64741751-64742470...3023265	3.58398	2.8453	0.346538	8.21064	2.20019e-16	5.37059e-15	chr14-64741751-64742470	Th
chr14-64745318-64745791...3023267	2.28632	1.14071	0.192165	5.93611	2.91872e-09	2.81824e-08	chr14-64745318-64745791	Th
chr14-64756152-64756667...3023269	3.11328	1.14306	0.177325	6.44615	1.14725e-10	1.35605e-09	chr14-64756152-64756667	Th
chr14-64758469-64758982...3023271	2.56469	1.01213	0.201349	5.02676	4.98839e-07	3.37333e-06	chr14-64758469-64758982	Th
chr14-64766179-64766753...3023273	5.40418	1.5877	0.173126	9.17078	4.69615e-20	1.70441e-18	chr14-64766179-64766753	Th
chr14-64768150-64768410...3023274	4.03309	1.39976	0.183	7.64899	2.02558e-14	3.91212e-13	chr14-64768150-64768410	Th
chr14-64768625-64770877...3023275	31.6576	0.618172	0.160046	3.86247	0.000112246	0.000488992	chr14-64768625-64770877	Th
chr14-64775613-64776448...3023277	4.40862	0.619341	0.216957	2.85467	0.00430816	0.012592	chr14-64775613-64776448	Th
chr14-64781689-64782623...3023278	6.06085	0.693136	0.219657	3.15554	0.00160199	0.00529311	chr14-64781689-64782623	Th
chr14-64786817-64788196...3023280	21.0981	0.856522	0.188121	4.55304	5.28758e-06	2.9917e-05	chr14-64786817-64788196	Th
chr14-64793765-64794879...3023282	10.2086	0.666056	0.179005	3.72087	0.000198539	0.000818973	chr14-64793765-64794879	Th
chr14-64797049-64797390...3023283	4.14153	0.834136	0.215201	3.87608	0.000106152	0.000464603	chr14-64797049-64797390	Th
chr14-64800866-64801271...3023285	5.74101	-0.512091	0.18917	-2.70704	0.00678871	0.0186851	chr14-64800866-64801271	Th
chr14-64810801-64811457...3023288	10.7459	0.405468	0.134643	3.01143	0.00260024	0.00809775	chr14-64810801-64811457	Th
chr14-64814176-64815179...3023289	16.9021	1.53665	0.260393	5.90128	3.60702e-09	3.43545e-08	chr14-64814176-64815179	Th
chr14-64820586-64821412...3023290	12.4179	0.715851	0.131927	5.4261	5.75975e-08	4.53883e-07	chr14-64820586-64821412	Th
chr14-64825041-64825276...3023293	3.10489	1.53508	0.225688	6.80177	1.03345e-11	1.40564e-10	chr14-64825041-64825276	Th
chr14-64826317-64826918...3023294	4.24465	2.20501	0.249706	8.83043	1.04271e-18	3.29371e-17	chr14-64826317-64826918	Th
chr14-64831473-64832030...3023296	3.80434	1.67557	0.25262	6.63277	3.29443e-11	4.18701e-10	chr14-64831473-64832030	Th
chr14-64837098-64838564...3023299	13.9337	1.08865	0.253838	4.28876	1.79675e-05	9.19951e-05	chr14-64837098-64838564	Th
chr14-64848529-64849187...3023303	4.26666	2.5187	0.156062	16.1391	1.35557e-58	7.96705e-56	chr14-64848529-64849187	Th
chr14-64855731-64856116...3023305	1.87701	1.09973	0.248337	4.42838	9.49428e-06	5.12378e-05	chr14-64855731-64856116	Th
chr14-64861380-64861944...3023307	2.87944	0.919099	0.196502	4.67731	2.90662e-06	1.72162e-05	chr14-64861380-64861944	Th
chr14-64861992-64862300...3023308	2.24369	0.698482	0.221356	3.15547	0.0016024	0.00529427	chr14-64861992-64862300	Th
chr14-64876095-64876989...3023314	3.84636	0.525133	0.195292	2.68896	0.0071675	0.0195781	chr14-64876095-64876989	Th
chr14-64884841-64885528...3023317	3.16642	0.473878	0.192449	2.46236	0.0138026	0.0343409	chr14-64884841-64885528	Th
chr14-64886037-64886911...3023318	3.43409	1.46801	0.180437	8.13584	4.09091e-16	9.68423e-15	chr14-64886037-64886911	Th
chr14-64890133-64890550...3023319	1.76956	1.11887	0.220286	5.07917	3.7909e-07	2.61322e-06	chr14-64890133-64890550	Th
chr14-64899567-64899774...3023322	1.18577	1.31281	0.256429	5.1196	3.06191e-07	2.14282e-06	chr14-64899567-64899774	Th
chr14-64901624-64902606...3023324	10.2825	-1.02649	0.304277	-3.37354	0.000742072	0.00267692	chr14-64901624-64902606	Th
chr14-64903666-64903816...3023325	1.99744	0.571033	0.22584	2.52849	0.0114556	0.0292914	chr14-64903666-64903816	Th
chr14-64907399-64907742...3023326	2.14979	0.686862	0.249985	2.74761	0.00600311	0.0167999	chr14-64907399-64907742	Th
chr14-64913435-64914562...3023327	5.29984	0.355884	0.14788	2.40657	0.0161032	0.0391559	chr14-64913435-64914562	Th
chr14-64915894-64916236...3023328	2.0707	0.58161	0.242265	2.40072	0.0163629	0.0396888	chr14-64915894-64916236	Th
chr14-64919863-64921003...3023329	4.74486	0.708147	0.174288	4.06308	4.84289e-05	0.000227548	chr14-64919863-64921003	Th
chr14-64921118-64921729...3023330	2.51879	0.958685	0.21136	4.5358	5.73864e-06	3.22587e-05	chr14-64921118-64921729	Th
chr14-64938108-64938429...3023333	0.505008	2.01358	0.380732	5.28871	1.23182e-07	9.20125e-07	chr14-64938108-64938429	Th
chr14-64941312-64941971...3023334	2.6813	1.30997	0.202002	6.48496	8.87564e-11	1.06547e-09	chr14-64941312-64941971	Th
chr14-64948746-64950962...3023335	45.1936	0.541651	0.128924	4.20134	2.65342e-05	0.000131543	chr14-64948746-64950962	Th
chr14-64955873-64957159...3023336	4.79205	1.04926	0.155804	6.7345	1.64498e-11	2.17655e-10	chr14-64955873-64957159	Th
chr14-64961573-64962038...3023337	2.81036	0.523942	0.211726	2.47462	0.0133379	0.0333476	chr14-64961573-64962038	Th
chr14-64964669-64964851...3023339	1.45832	1.00274	0.280497	3.57485	0.000350433	0.00136725	chr14-64964669-64964851	Th
chr14-64967790-64967937...3023340	0.996428	1.58219	0.255824	6.18466	6.22362e-10	6.64307e-09	chr14-64967790-64967937	Th
chr14-64970057-64970818...3023341	4.68994	2.21399	0.184433	12.0043	3.37454e-33	3.87275e-31	chr14-64970057-64970818	Th
chr14-64972464-64972852...3023342	1.93551	1.63615	0.239587	6.82903	8.54909e-12	1.17643e-10	chr14-64972464-64972852	Th
chr14-64976143-64976571...3023343	2.59023	2.00664	0.322112	6.22964	4.67519e-10	5.08035e-09	chr14-64976143-64976571	Th
chr14-64981213-64982178...3023345	4.02139	1.05809	0.267112	3.96123	7.45636e-05	0.000337002	chr14-64981213-64982178	Th
chr14-64988172-64988403...3023347	0.749028	1.28617	0.322541	3.9876	6.67444e-05	0.000304847	chr14-64988172-64988403	Th
chr14-64988525-64989825...3023348	5.8951	2.34348	0.157586	14.8711	5.07788e-50	1.81795e-47	chr14-64988525-64989825	Th
chr14-64990189-64990691...3023349	1.68174	1.25308	0.298427	4.19894	2.68168e-05	0.000132812	chr14-64990189-64990691	Th
chr14-64994928-64995314...3023350	3.04225	0.738517	0.218102	3.3861	0.000708926	0.00257026	chr14-64994928-64995314	Th
chr14-65000975-65001772...3023353	7.00077	1.49023	0.29958	4.9744	6.54511e-07	4.3367e-06	chr14-65000975-65001772	Th
chr14-65003373-65004767...3023354	7.34982	1.48328	0.240926	6.15658	7.43331e-10	7.83696e-09	chr14-65003373-65004767	Th
chr14-65012398-65013526...3023358	7.37618	1.49773	0.17806	8.41137	4.0524e-17	1.07628e-15	chr14-65012398-65013526	Th
chr14-65025337-65026602...3023361	7.04242	0.480628	0.158204	3.03804	0.00238125	0.00749637	chr14-65025337-65026602	Th
chr14-65032954-65033840...3023363	6.32644	1.97885	0.267353	7.40163	1.34519e-13	2.34605e-12	chr14-65032954-65033840	Th
chr14-65044565-65045490...3023366	8.79549	0.828848	0.141847	5.84324	5.11942e-09	4.76735e-08	chr14-65044565-65045490	Th
chr14-65048691-65049438...3023367	4.15002	2.44563	0.216066	11.3189	1.05756e-29	9.13734e-28	chr14-65048691-65049438	Th
chr14-65059494-65059920...3023372	2.267	1.66592	0.20244	8.2292	1.8847e-16	4.63754e-15	chr14-65059494-65059920	Th
chr14-65060041-65060469...3023373	2.5991	0.638285	0.23507	2.7153	0.0066216	0.018286	chr14-65060041-65060469	Th
chr14-65061289-65061774...3023374	2.6667	1.7093	0.171865	9.94556	2.63677e-23	1.32205e-21	chr14-65061289-65061774	Th
chr14-65062038-65062553...3023375	1.78664	0.648736	0.26374	2.45976	0.0139031	0.0345546	chr14-65062038-65062553	Th
chr14-65073893-65074488...3023379	5.7234	1.5079	0.226847	6.64722	2.98672e-11	3.81677e-10	chr14-65073893-65074488	Th
chr14-65075163-65075337...3023380	1.84802	1.76553	0.249875	7.06567	1.59848e-12	2.43009e-11	chr14-65075163-65075337	Th
chr14-65077165-65077664...3023381	3.80851	0.879704	0.375744	2.34123	0.0192201	0.0455158	chr14-65077165-65077664	Th
chr14-65077847-65078794...3023382	6.61074	2.29437	0.273975	8.37438	5.55159e-17	1.45317e-15	chr14-65077847-65078794	Th
chr14-65080673-65081426...3023383	4.2661	1.07741	0.173317	6.2164	5.08686e-10	5.49943e-09	chr14-65080673-65081426	Th
chr14-65085802-65086115...3023384	1.39486	1.03302	0.308696	3.34639	0.0008187	0.00292066	chr14-65085802-65086115	Th
chr14-65091079-65093055...3023386	10.7594	0.871157	0.147918	5.88944	3.87511e-09	3.67513e-08	chr14-65091079-65093055	Th
chr14-65100745-65101263...3023388	3.58281	1.33359	0.211942	6.29222	3.12955e-10	3.48508e-09	chr14-65100745-65101263	Th
chr14-65105337-65106764...3023389	7.67824	1.85483	0.203333	9.12213	7.36654e-20	2.62113e-18	chr14-65105337-65106764	Th
chr14-65111181-65111810...3023390	3.46997	1.58697	0.245887	6.45408	1.08881e-10	1.2908e-09	chr14-65111181-65111810	Th
chr14-65112625-65113171...3023391	3.47646	1.07602	0.257157	4.1843	2.86041e-05	0.00014087	chr14-65112625-65113171	Th
chr14-65113624-65114128...3023392	4.748	1.34782	0.248544	5.42287	5.865e-08	4.6155e-07	chr14-65113624-65114128	Th
chr14-65119669-65120300...3023395	3.76525	1.11421	0.206453	5.39693	6.77898e-08	5.27612e-07	chr14-65119669-65120300	Th
chr14-65121911-65122141...3023396	2.40374	-0.939708	0.368251	-2.55181	0.0107164	0.027653	chr14-65121911-65122141	Th
chr14-65126494-65128581...3023397	12.8979	1.19952	0.181611	6.60488	3.97831e-11	5.00175e-10	chr14-65126494-65128581	Th
chr14-65135316-65138092...3023398	24.4352	1.80512	0.173035	10.4321	1.7692e-25	1.08677e-23	chr14-65135316-65138092	Th
chr14-65144289-65144522...3023401	1.42715	1.10713	0.2131	5.19533	2.04353e-07	1.4718e-06	chr14-65144289-65144522	Th
chr14-65147824-65148085...3023403	2.28124	1.579	0.274796	5.74606	9.13484e-09	8.17388e-08	chr14-65147824-65148085	Th
chr14-65149349-65150436...3023404	33.0571	0.456943	0.13971	3.27065	0.00107302	0.00371438	chr14-65149349-65150436	Th
chr14-65152272-65152868...3023405	7.68799	-0.781248	0.184888	-4.22552	2.38391e-05	0.000119254	chr14-65152272-65152868	Th
chr14-65166470-65167249...3023408	7.76366	-0.969685	0.259147	-3.74184	0.000182681	0.000759857	chr14-65166470-65167249	Th
chr14-65175139-65176380...3023411	6.00685	-1.22939	0.32342	-3.80123	0.000143981	0.00061246	chr14-65175139-65176380	Th
chr14-65176394-65177707...3023412	7.47213	-1.68724	0.326374	-5.16967	2.34513e-07	1.6718e-06	chr14-65176394-65177707	Th
chr14-65185604-65186280...3023413	3.00255	-2.40399	0.439143	-5.47426	4.39342e-08	3.52973e-07	chr14-65185604-65186280	Th
chr14-65195311-65196078...3023416	2.10481	-1.31131	0.363775	-3.60471	0.000312496	0.00123305	chr14-65195311-65196078	Th
chr14-65200933-65201392...3023417	1.84156	-1.34474	0.373255	-3.60275	0.000314869	0.00124157	chr14-65200933-65201392	Th
chr14-65202704-65203090...3023418	1.22873	-1.42029	0.439355	-3.23267	0.00122639	0.00418034	chr14-65202704-65203090	Th
chr14-65204565-65205303...3023420	5.88112	-0.943335	0.399883	-2.35903	0.0183228	0.0437058	chr14-65204565-65205303	Th
chr14-65220212-65220999...3023421	2.80486	-1.58746	0.389635	-4.07423	4.6167e-05	0.000217887	chr14-65220212-65220999	Th
chr14-65226778-65228221...3023422	3.83407	1.81218	0.237022	7.64563	2.07926e-14	4.00886e-13	chr14-65226778-65228221	Th
chr14-65229228-65229744...3023423	1.86863	1.04293	0.269829	3.86514	0.000111026	0.000484118	chr14-65229228-65229744	Th
chr14-65233128-65234279...3023424	5.0085	-1.01907	0.396661	-2.56912	0.0101959	0.0264986	chr14-65233128-65234279	Th
chr14-65299957-65300120...3023440	0.58828	1.26819	0.381297	3.32598	0.000881076	0.00311772	chr14-65299957-65300120	Th
chr14-65305790-65307027...3023442	8.5635	-1.75357	0.326278	-5.37446	7.68144e-08	5.92773e-07	chr14-65305790-65307027	Th
chr14-65350028-65350378...3023451	1.26689	-1.16416	0.386207	-3.01434	0.00257539	0.00802951	chr14-65350028-65350378	Th
chr14-65358284-65359388...3023452	6.44601	0.631515	0.234315	2.69516	0.00703555	0.0192665	chr14-65358284-65359388	Th
chr14-65370654-65371340...3023455	1.64083	1.43839	0.245886	5.84984	4.92051e-09	4.59391e-08	chr14-65370654-65371340	Th
chr14-65376150-65376902...3023457	3.14539	-1.13268	0.364485	-3.10762	0.00188601	0.00610746	chr14-65376150-65376902	Th
chr14-65380480-65382016...3023458	8.67613	1.66562	0.235217	7.0812	1.42913e-12	2.18626e-11	chr14-65380480-65382016	Th
chr14-65392191-65392671...3023461	1.84739	1.98012	0.253412	7.81382	5.54793e-15	1.14508e-13	chr14-65392191-65392671	Th
chr14-65393930-65394801...3023462	5.79847	1.79527	0.330355	5.43436	5.49947e-08	4.34732e-07	chr14-65393930-65394801	Th
chr14-65403012-65403352...3023463	1.24869	-1.15493	0.48783	-2.36749	0.0179094	0.0428582	chr14-65403012-65403352	Th
chr14-65416741-65417220...3023466	2.37305	0.630821	0.229053	2.75404	0.00588641	0.0165168	chr14-65416741-65417220	Th
chr14-65433896-65434400...3023470	0.7527	1.69958	0.285579	5.95136	2.65916e-09	2.58508e-08	chr14-65433896-65434400	Th
chr14-65438581-65439554...3023471	3.17837	-1.82759	0.703356	-2.59839	0.00936615	0.0246438	chr14-65438581-65439554	Th
chr14-65459961-65460769...3023476	3.01972	1.20044	0.292323	4.10656	4.01592e-05	0.000191912	chr14-65459961-65460769	Th
chr14-65534331-65534967...3023489	4.41416	-1.32816	0.403291	-3.29331	0.000990155	0.00345936	chr14-65534331-65534967	Th
chr14-65544216-65544595...3023491	2.34027	-1.88671	0.567204	-3.32633	0.000879973	0.00311426	chr14-65544216-65544595	Th
chr14-65558394-65559608...3023493	8.57359	2.12863	0.319052	6.67173	2.52804e-11	3.26016e-10	chr14-65558394-65559608	Th
chr14-65583490-65583653...3023500	0.440674	1.27592	0.407419	3.13171	0.00173794	0.00568565	chr14-65583490-65583653	Th
chr14-65592764-65593679...3023502	11.9081	0.363974	0.134336	2.70942	0.00674006	0.0185702	chr14-65592764-65593679	Th
chr14-65608173-65609408...3023505	3.55961	1.90703	0.388082	4.91399	8.92395e-07	5.77696e-06	chr14-65608173-65609408	Th
chr14-65636001-65636477...3023513	0.738948	2.62406	0.326139	8.04583	8.56602e-16	1.95407e-14	chr14-65636001-65636477	Th
chr14-65646792-65648237...3023514	3.31035	1.90669	0.379764	5.02074	5.14734e-07	3.47245e-06	chr14-65646792-65648237	Th
chr14-65655902-65656470...3023515	1.97451	1.8028	0.30117	5.98598	2.15094e-09	2.11984e-08	chr14-65655902-65656470	Th
chr14-65661633-65661953...3023516	0.539641	2.66513	0.353141	7.54694	4.45593e-14	8.25777e-13	chr14-65661633-65661953	Th
chr14-65664134-65664352...3023517	0.849743	-1.93271	0.674563	-2.86514	0.00416828	0.0122331	chr14-65664134-65664352	Th
chr14-65675612-65676590...3023520	4.83776	-0.718332	0.256593	-2.7995	0.00511819	0.0146276	chr14-65675612-65676590	Th
chr14-65678801-65679284...3023521	1.16427	2.04474	0.313139	6.52981	6.58527e-11	8.04337e-10	chr14-65678801-65679284	Th
chr14-65680902-65681517...3023522	2.05892	1.57061	0.27301	5.75295	8.77003e-09	7.86892e-08	chr14-65680902-65681517	Th
chr14-65695886-65696049...3023524	0.444935	2.16807	0.331198	6.54613	5.90484e-11	7.25998e-10	chr14-65695886-65696049	Th
chr14-65696168-65696323...3023525	0.397396	1.23105	0.507628	2.42511	0.0153039	0.0374856	chr14-65696168-65696323	Th
chr14-65699316-65700368...3023526	2.42972	3.06301	0.25231	12.1399	6.4915e-34	7.89037e-32	chr14-65699316-65700368	Th
chr14-65718677-65719788...3023532	4.56037	-1.42924	0.469679	-3.04302	0.00234214	0.00738837	chr14-65718677-65719788	Th
chr14-65728928-65729129...3023535	0.743217	1.84431	0.276468	6.67096	2.54139e-11	3.27653e-10	chr14-65728928-65729129	Th
chr14-65736839-65737579...3023538	2.34846	0.892254	0.261079	3.41756	0.000631853	0.00231857	chr14-65736839-65737579	Th
chr14-65740017-65740480...3023539	2.10762	1.35034	0.388263	3.47789	0.000505385	0.00189826	chr14-65740017-65740480	Th
chr14-65746813-65747435...3023541	2.43026	-1.4944	0.368471	-4.05568	4.9989e-05	0.00023424	chr14-65746813-65747435	Th
chr14-65783092-65784114...3023549	2.56419	-0.815781	0.299581	-2.72308	0.00646773	0.0179162	chr14-65783092-65784114	Th
chr14-65791815-65792969...3023550	14.3948	1.21681	0.16172	7.52421	5.30392e-14	9.73584e-13	chr14-65791815-65792969	Th
chr14-65793556-65793861...3023551	1.15834	3.01775	0.275809	10.9415	7.30119e-28	5.45006e-26	chr14-65793556-65793861	Th
chr14-65827311-65827573...3023555	0.568684	-2.25118	0.867989	-2.59356	0.0094989	0.0249433	chr14-65827311-65827573	Th
chr14-65833698-65834248...3023556	16.9943	0.425455	0.127224	3.34413	0.000825406	0.00294208	chr14-65833698-65834248	Th
chr14-65836888-65837995...3023558	17.1244	0.333256	0.126504	2.63436	0.00842965	0.0225043	chr14-65836888-65837995	Th
chr14-65844281-65845641...3023560	12.7014	1.12689	0.211599	5.32561	1.00614e-07	7.62517e-07	chr14-65844281-65845641	Th
chr14-65856203-65856565...3023564	2.02023	1.60704	0.287054	5.59838	2.16368e-08	1.82576e-07	chr14-65856203-65856565	Th
chr14-65858118-65858707...3023565	2.96223	0.729961	0.269094	2.71266	0.00667457	0.018413	chr14-65858118-65858707	Th
chr14-65859379-65859770...3023566	2.14283	0.735832	0.270378	2.72149	0.00649879	0.0179906	chr14-65859379-65859770	Th
chr14-65861207-65861588...3023568	1.68826	1.48616	0.328779	4.52023	6.1773e-06	3.45128e-05	chr14-65861207-65861588	Th
chr14-65864733-65865069...3023569	1.52817	1.75222	0.211407	8.28836	1.14818e-16	2.89601e-15	chr14-65864733-65865069	Th
chr14-65867409-65867565...3023571	1.21928	1.46204	0.245942	5.94467	2.77008e-09	2.68547e-08	chr14-65867409-65867565	Th
chr14-65879936-65880179...3023575	0.773165	2.73413	0.250605	10.9101	1.0314e-27	7.60611e-26	chr14-65879936-65880179	Th
chr14-65882297-65883182...3023577	4.5173	2.03197	0.351377	5.78289	7.3429e-09	6.6704e-08	chr14-65882297-65883182	Th
chr14-65886709-65888186...3023578	7.0609	-2.06839	0.373096	-5.54385	2.95885e-08	2.44227e-07	chr14-65886709-65888186	Th
chr14-65897923-65898106...3023581	0.489525	1.86098	0.409706	4.54222	5.56645e-06	3.13675e-05	chr14-65897923-65898106	Th
chr14-65900115-65900975...3023583	4.02771	-1.17813	0.487349	-2.41742	0.0156309	0.0381661	chr14-65900115-65900975	Th
chr14-65903598-65904001...3023584	1.75254	0.608944	0.252686	2.40989	0.0159575	0.038852	chr14-65903598-65904001	Th
chr14-65907299-65908163...3023585	4.66329	-0.996388	0.318416	-3.1292	0.00175281	0.00572739	chr14-65907299-65908163	Th
chr14-65942509-65944062...3023589	9.8938	-2.14573	0.368515	-5.82263	5.79282e-09	5.34832e-08	chr14-65942509-65944062	Th
chr14-65952770-65954132...3023592	4.61196	-0.860911	0.290767	-2.96083	0.00306811	0.00936385	chr14-65952770-65954132	Th
chr14-65956265-65956686...3023593	1.40214	-1.38883	0.490699	-2.8303	0.00465043	0.0134613	chr14-65956265-65956686	Th
chr14-66005553-66006341...3023602	1.26239	-0.999999	0.39678	-2.52028	0.011726	0.0298797	chr14-66005553-66006341	Th
chr14-66013533-66013922...3023606	0.859053	-1.72938	0.697002	-2.48117	0.0130953	0.0328285	chr14-66013533-66013922	Th
chr14-66027617-66028627...3023609	2.97227	-0.758819	0.312915	-2.425	0.0153084	0.0374949	chr14-66027617-66028627	Th
chr14-66031002-66031926...3023610	1.97544	1.7131	0.316996	5.40418	6.51045e-08	5.08415e-07	chr14-66031002-66031926	Th
chr14-66046155-66046332...3023612	0.484899	2.38365	0.339716	7.01659	2.27343e-12	3.38522e-11	chr14-66046155-66046332	Th
chr14-66087649-66088492...3023619	5.4462	2.39103	0.345804	6.91441	4.69812e-12	6.70903e-11	chr14-66087649-66088492	Th
chr14-66090019-66090204...3023620	1.00077	1.19609	0.294146	4.0663	4.77652e-05	0.000224716	chr14-66090019-66090204	Th
chr14-66092345-66092743...3023622	0.971047	1.21601	0.375497	3.23841	0.00120199	0.00410599	chr14-66092345-66092743	Th
chr14-66103204-66104197...3023625	2.22054	2.225	0.332361	6.69453	2.16371e-11	2.81818e-10	chr14-66103204-66104197	Th
chr14-66144073-66144685...3023632	2.242	2.59867	0.394125	6.5935	4.29571e-11	5.38018e-10	chr14-66144073-66144685	Th
chr14-66154401-66155370...3023635	4.03019	0.945238	0.394351	2.39695	0.0165324	0.0400357	chr14-66154401-66155370	Th
chr14-66168282-66169071...3023638	1.63453	-1.37557	0.478972	-2.87193	0.00407977	0.0120089	chr14-66168282-66169071	Th
chr14-66178692-66179315...3023640	3.48358	-2.21682	0.504422	-4.39477	1.10892e-05	5.90777e-05	chr14-66178692-66179315	Th
chr14-66181101-66181292...3023641	0.584349	-1.79101	0.771777	-2.32063	0.0203066	0.0476705	chr14-66181101-66181292	Th
chr14-66182642-66183150...3023642	3.23299	-0.565355	0.245513	-2.30275	0.0212931	0.0496253	chr14-66182642-66183150	Th
chr14-66183588-66184386...3023643	5.03697	-1.68325	0.430438	-3.91054	9.209e-05	0.000408334	chr14-66183588-66184386	Th
chr14-66185068-66185244...3023644	1.04988	-1.602	0.587245	-2.728	0.00637194	0.0176869	chr14-66185068-66185244	Th
chr14-66190042-66191143...3023645	4.40301	-0.938222	0.357462	-2.62468	0.00867307	0.0230648	chr14-66190042-66191143	Th
chr14-66213080-66214277...3023647	4.09941	-1.15267	0.330455	-3.48812	0.000486436	0.00183455	chr14-66213080-66214277	Th
chr14-66223560-66223973...3023649	1.78263	-1.19765	0.387507	-3.09066	0.0019971	0.00642343	chr14-66223560-66223973	Th
chr14-66234603-66234919...3023651	1.11918	-2.04882	0.700566	-2.92452	0.00344985	0.0103725	chr14-66234603-66234919	Th
chr14-66250671-66251285...3023653	1.8467	1.8706	0.262713	7.12032	1.07678e-12	1.67435e-11	chr14-66250671-66251285	Th
chr14-66257493-66258025...3023654	2.00859	-1.08408	0.37449	-2.89481	0.00379392	0.011269	chr14-66257493-66258025	Th
chr14-66265700-66266908...3023656	5.37683	-0.999034	0.425142	-2.34988	0.0187792	0.0446236	chr14-66265700-66266908	Th
chr14-66275453-66275994...3023657	2.08997	-1.64054	0.52271	-3.13853	0.00169796	0.0055719	chr14-66275453-66275994	Th
chr14-66288556-66289049...3023661	0.974349	2.09572	0.245646	8.53145	1.44519e-17	4.03228e-16	chr14-66288556-66289049	Th
chr14-66296343-66297950...3023662	38.3523	0.366319	0.116521	3.14379	0.00166775	0.00548484	chr14-66296343-66297950	Th
chr14-66305320-66305559...3023665	3.06449	0.531996	0.188892	2.81641	0.00485634	0.0139758	chr14-66305320-66305559	Th
chr14-66308662-66309091...3023667	6.19552	-0.931397	0.307603	-3.02792	0.00246242	0.00772182	chr14-66308662-66309091	Th
chr14-66318852-66320498...3023669	13.1647	-0.842542	0.247612	-3.40267	0.000667302	0.00243484	chr14-66318852-66320498	Th
chr14-66324681-66325530...3023670	7.84652	-0.685709	0.210002	-3.26526	0.00109364	0.00377773	chr14-66324681-66325530	Th
chr14-66338094-66338408...3023673	0.825015	0.925881	0.321287	2.88179	0.00395426	0.0116831	chr14-66338094-66338408	Th
chr14-66343805-66345312...3023675	16.1943	-1.44743	0.259874	-5.56972	2.55155e-08	2.12869e-07	chr14-66343805-66345312	Th
chr14-66348229-66349581...3023676	11.5433	1.7189	0.172214	9.98122	1.84192e-23	9.39572e-22	chr14-66348229-66349581	Th
chr14-66352925-66353617...3023677	3.55475	1.69592	0.311604	5.44255	5.25236e-08	4.16393e-07	chr14-66352925-66353617	Th
chr14-66363440-66363852...3023680	1.01269	-1.51164	0.574685	-2.63039	0.00852879	0.0227326	chr14-66363440-66363852	Th
chr14-66478492-66478672...3023697	0.595485	1.82214	0.429428	4.24317	2.20381e-05	0.000110967	chr14-66478492-66478672	Th
chr14-66499821-66500531...3023699	2.50345	-0.930541	0.331513	-2.80695	0.00500124	0.0143377	chr14-66499821-66500531	Th
chr14-66522059-66523480...3023701	4.78568	2.20703	0.340503	6.48169	9.07036e-11	1.08756e-09	chr14-66522059-66523480	Th
chr14-66530703-66531435...3023702	1.28934	3.07919	0.618943	4.97492	6.52731e-07	4.32561e-06	chr14-66530703-66531435	Th
chr14-66561048-66562304...3023708	3.46136	-1.74546	0.437132	-3.99297	6.52495e-05	0.00029863	chr14-66561048-66562304	Th
chr14-66639409-66639753...3023717	0.705448	2.92841	0.325054	9.009	2.07945e-19	7.06915e-18	chr14-66639409-66639753	Th
chr14-66641585-66641749...3023718	0.577063	2.19199	0.372104	5.8908	3.84334e-09	3.64647e-08	chr14-66641585-66641749	Th
chr14-66644960-66646123...3023719	4.68561	1.56367	0.405491	3.85623	0.000115149	0.00050053	chr14-66644960-66646123	Th
chr14-66650344-66650821...3023720	2.6161	1.34433	0.254001	5.29262	1.20575e-07	9.02149e-07	chr14-66650344-66650821	Th
chr14-66651360-66652333...3023721	11.8778	1.40771	0.196235	7.17356	7.30712e-13	1.16171e-11	chr14-66651360-66652333	Th
chr14-66656367-66656540...3023722	0.655064	2.12773	0.498043	4.27218	1.93568e-05	9.85158e-05	chr14-66656367-66656540	Th
chr14-66664842-66665996...3023723	6.19947	0.9411	0.296621	3.17273	0.00151011	0.00502347	chr14-66664842-66665996	Th
chr14-66679732-66681005...3023725	6.15287	1.57869	0.386734	4.0821	4.46307e-05	0.000211271	chr14-66679732-66681005	Th
chr14-66691046-66692401...3023727	3.15892	2.98574	0.412017	7.24664	4.27232e-13	7.00619e-12	chr14-66691046-66692401	Th
chr14-66698354-66698737...3023728	0.449599	2.55619	0.451058	5.66711	1.45229e-08	1.25869e-07	chr14-66698354-66698737	Th
chr14-66721066-66721430...3023731	0.568845	3.2002	0.36985	8.65269	5.02979e-18	1.47361e-16	chr14-66721066-66721430	Th
chr14-66741841-66743255...3023734	8.69506	1.59569	0.297221	5.3687	7.93081e-08	6.10781e-07	chr14-66741841-66743255	Th
chr14-66754718-66754890...3023738	0.414706	1.7234	0.401678	4.2905	1.78275e-05	9.13503e-05	chr14-66754718-66754890	Th
chr14-66771452-66772309...3023743	2.48827	2.23049	0.28474	7.83341	4.74817e-15	9.89116e-14	chr14-66771452-66772309	Th
chr14-66791701-66793241...3023745	12.4104	0.830228	0.142834	5.81255	6.15267e-09	5.65644e-08	chr14-66791701-66793241	Th
chr14-66799111-66800305...3023746	15.4683	1.35138	0.202726	6.66603	2.62811e-11	3.38208e-10	chr14-66799111-66800305	Th
chr14-66800731-66801896...3023747	12.9607	0.386651	0.150715	2.56544	0.0103044	0.0267395	chr14-66800731-66801896	Th
chr14-66809298-66809778...3023751	6.28979	0.647145	0.133031	4.86461	1.14683e-06	7.28087e-06	chr14-66809298-66809778	Th
chr14-66811725-66812255...3023753	7.04101	0.490186	0.176804	2.77248	0.00556308	0.0157283	chr14-66811725-66812255	Th
chr14-66816292-66817005...3023755	5.9771	0.561066	0.180885	3.10179	0.00192357	0.00621441	chr14-66816292-66817005	Th
chr14-66823236-66824505...3023758	17.3344	0.943576	0.125191	7.53711	4.80511e-14	8.8684e-13	chr14-66823236-66824505	Th
chr14-66828431-66828610...3023761	2.85123	0.722001	0.191491	3.77042	0.000162975	0.000685424	chr14-66828431-66828610	Th
chr14-66834455-66835266...3023762	10.0213	1.27465	0.219603	5.80437	6.46094e-09	5.91948e-08	chr14-66834455-66835266	Th
chr14-66836040-66836259...3023763	2.4156	0.635768	0.208073	3.05551	0.00224682	0.00712363	chr14-66836040-66836259	Th
chr14-66844417-66844698...3023767	2.99571	0.535135	0.196892	2.71791	0.00656963	0.0181605	chr14-66844417-66844698	Th
chr14-66847259-66847983...3023769	5.59694	0.651573	0.209458	3.11075	0.00186612	0.00605043	chr14-66847259-66847983	Th
chr14-66854802-66855173...3023773	3.73682	0.812462	0.194806	4.17062	3.03769e-05	0.000148796	chr14-66854802-66855173	Th
chr14-66867552-66868184...3023777	8.75443	0.321869	0.131158	2.45405	0.0141257	0.0350288	chr14-66867552-66868184	Th
chr14-66868411-66869555...3023778	47.7352	0.402869	0.132853	3.03245	0.00242576	0.00761934	chr14-66868411-66869555	Th
chr14-66873193-66873811...3023779	9.6665	0.48865	0.178696	2.73453	0.00624685	0.0173848	chr14-66873193-66873811	Th
chr14-66895487-66896236...3023787	3.55904	1.07824	0.199317	5.40969	6.31336e-08	4.94157e-07	chr14-66895487-66896236	Th
chr14-66909736-66912283...3023791	55.6183	0.424999	0.127121	3.34327	0.000827965	0.00295001	chr14-66909736-66912283	Th
chr14-66920762-66922055...3023792	14.5912	0.784629	0.109442	7.16937	7.53455e-13	1.19551e-11	chr14-66920762-66922055	Th
chr14-66922317-66923086...3023793	5.08136	0.467165	0.173321	2.69536	0.00703116	0.0192564	chr14-66922317-66923086	Th
chr14-66928459-66928635...3023794	0.835318	0.862984	0.300172	2.87496	0.00404074	0.0119073	chr14-66928459-66928635	Th
chr14-66928831-66929738...3023795	3.42627	1.08509	0.223664	4.85142	1.22578e-06	7.74731e-06	chr14-66928831-66929738	Th
chr14-66931506-66931918...3023796	2.35026	-0.745514	0.305374	-2.44131	0.0146339	0.0360868	chr14-66931506-66931918	Th
chr14-66949741-66950949...3023799	4.43766	0.914041	0.240035	3.80796	0.00014012	0.000597524	chr14-66949741-66950949	Th
chr14-66953075-66953914...3023800	8.52298	0.491449	0.140454	3.49899	0.000467026	0.00176915	chr14-66953075-66953914	Th
chr14-66955365-66955597...3023801	2.01795	0.676099	0.243441	2.77726	0.00548185	0.015529	chr14-66955365-66955597	Th
chr14-66960319-66960662...3023803	2.69037	-0.9441	0.321733	-2.93442	0.00334172	0.0100865	chr14-66960319-66960662	Th
chr14-66969603-66969780...3023805	0.757005	1.49639	0.303957	4.92302	8.52196e-07	5.53561e-06	chr14-66969603-66969780	Th
chr14-66988501-66988654...3023813	1.13702	0.652276	0.251346	2.59513	0.0094556	0.0248449	chr14-66988501-66988654	Th
chr14-66988939-66989307...3023814	1.21649	1.00949	0.257189	3.92508	8.66994e-05	0.000386526	chr14-66988939-66989307	Th
chr14-66996163-66996558...3023818	1.85074	1.46705	0.190504	7.70089	1.35119e-14	2.6662e-13	chr14-66996163-66996558	Th
chr14-67001488-67002179...3023819	3.88131	2.41188	0.172177	14.0081	1.38998e-44	3.54113e-42	chr14-67001488-67002179	Th
chr14-67008150-67009532...3023820	44.7382	0.493154	0.138773	3.55366	0.000379908	0.00146991	chr14-67008150-67009532	Th
chr14-67020290-67020731...3023823	2.61309	0.811556	0.189409	4.28468	1.83003e-05	9.35718e-05	chr14-67020290-67020731	Th
chr14-67031697-67032007...3023828	1.47499	0.825835	0.222894	3.70506	0.000211338	0.000866554	chr14-67031697-67032007	Th
chr14-67040342-67041107...3023830	5.35105	1.36079	0.220858	6.16136	7.21212e-10	7.6187e-09	chr14-67040342-67041107	Th
chr14-67045590-67046177...3023831	3.78241	1.20868	0.202958	5.9553	2.59588e-09	2.52653e-08	chr14-67045590-67046177	Th
chr14-67046874-67047858...3023832	6.36976	0.750708	0.157297	4.77255	1.81905e-06	1.11652e-05	chr14-67046874-67047858	Th
chr14-67049893-67050100...3023833	2.03503	0.834536	0.2356	3.54217	0.000396854	0.00152874	chr14-67049893-67050100	Th
chr14-67057684-67057842...3023836	0.884905	0.796732	0.29387	2.71117	0.00670463	0.0184861	chr14-67057684-67057842	Th
chr14-67062537-67062707...3023838	0.719249	0.834323	0.322379	2.58802	0.00965292	0.0252912	chr14-67062537-67062707	Th
chr14-67071657-67072941...3023839	31.0258	0.542896	0.114145	4.7562	1.97271e-06	1.20337e-05	chr14-67071657-67072941	Th
chr14-67074410-67074691...3023840	2.27359	-1.64996	0.484487	-3.40559	0.000660213	0.00241164	chr14-67074410-67074691	Th
chr14-67096367-67098425...3023842	19.4356	0.839297	0.235627	3.56198	0.000368074	0.00142881	chr14-67096367-67098425	Th
chr14-67107446-67108294...3023845	3.45551	1.36077	0.389295	3.49546	0.000473242	0.00178989	chr14-67107446-67108294	Th
chr14-67108861-67109361...3023846	1.25429	2.36591	0.345504	6.84771	7.50423e-12	1.04067e-10	chr14-67108861-67109361	Th
chr14-67113826-67114115...3023847	1.54853	0.826312	0.256841	3.21722	0.00129441	0.0043844	chr14-67113826-67114115	Th
chr14-67120363-67120724...3023849	1.74373	0.736649	0.24372	3.02252	0.00250677	0.00784335	chr14-67120363-67120724	Th
chr14-67125637-67127921...3023850	25.7732	1.25217	0.243081	5.15124	2.58775e-07	1.83237e-06	chr14-67125637-67127921	Th
chr14-67131702-67131897...3023851	1.28897	1.61506	0.367376	4.39621	1.10159e-05	5.87144e-05	chr14-67131702-67131897	Th
chr14-67132629-67133895...3023852	5.34232	0.98664	0.165458	5.96308	2.47533e-09	2.41632e-08	chr14-67132629-67133895	Th
chr14-67134954-67136362...3023853	12.5156	-0.823322	0.220115	-3.74042	0.000183716	0.000763698	chr14-67134954-67136362	Th
chr14-67141151-67142297...3023854	7.27906	0.774208	0.22431	3.45151	0.000557459	0.00207282	chr14-67141151-67142297	Th
chr14-67146310-67147207...3023856	5.00725	0.738745	0.192586	3.83592	0.000125093	0.000539424	chr14-67146310-67147207	Th
chr14-67150133-67150837...3023858	3.07246	1.08238	0.252335	4.28946	1.7911e-05	9.17308e-05	chr14-67150133-67150837	Th
chr14-67158534-67159703...3023861	5.92615	1.82591	0.235025	7.76902	7.90947e-15	1.60275e-13	chr14-67158534-67159703	Th
chr14-67161589-67162066...3023862	1.12549	1.04357	0.428748	2.434	0.0149331	0.0367139	chr14-67161589-67162066	Th
chr14-67165914-67166804...3023863	7.59422	1.37207	0.202137	6.78781	1.13851e-11	1.53911e-10	chr14-67165914-67166804	Th
chr14-67169076-67169613...3023864	2.09851	0.885707	0.325416	2.72177	0.0064934	0.0179777	chr14-67169076-67169613	Th
chr14-67170320-67170511...3023865	1.03657	0.939248	0.3752	2.50333	0.0123032	0.0311208	chr14-67170320-67170511	Th
chr14-67176172-67177059...3023867	3.56892	1.37933	0.333462	4.13639	3.52818e-05	0.000170548	chr14-67176172-67177059	Th
chr14-67180761-67181436...3023868	3.25835	2.52876	0.363417	6.9583	3.44412e-12	5.00464e-11	chr14-67180761-67181436	Th
chr14-67181649-67182281...3023869	2.45606	1.17485	0.308627	3.8067	0.000140832	0.000600259	chr14-67181649-67182281	Th
chr14-67182546-67182772...3023870	1.04473	1.50148	0.305389	4.9166	8.80598e-07	5.70702e-06	chr14-67182546-67182772	Th
chr14-67186407-67186578...3023871	1.17305	3.02636	0.337725	8.96102	3.21679e-19	1.07327e-17	chr14-67186407-67186578	Th
chr14-67187229-67187508...3023872	1.96857	2.40058	0.19088	12.5764	2.84677e-36	4.09911e-34	chr14-67187229-67187508	Th
chr14-67190015-67190203...3023874	1.92994	2.08521	0.278752	7.48052	7.40298e-14	1.33307e-12	chr14-67190015-67190203	Th
chr14-67193166-67193541...3023875	2.88823	-1.10843	0.472333	-2.34672	0.0189394	0.0449456	chr14-67193166-67193541	Th
chr14-67209795-67210088...3023878	2.14829	-0.874466	0.352678	-2.4795	0.0131567	0.0329602	chr14-67209795-67210088	Th
chr14-67211359-67212546...3023879	10.6116	0.453228	0.141002	3.21434	0.00130744	0.00442367	chr14-67211359-67212546	Th
chr14-67253588-67254066...3023884	1.09898	1.39521	0.246815	5.65286	1.57802e-08	1.35936e-07	chr14-67253588-67254066	Th
chr14-67258801-67259365...3023885	2.29311	-1.43698	0.532028	-2.70094	0.00691433	0.0189819	chr14-67258801-67259365	Th
chr14-67268277-67268930...3023890	1.53619	1.16316	0.424754	2.73842	0.00617347	0.0172073	chr14-67268277-67268930	Th
chr14-67271393-67272846...3023891	5.32626	-0.734759	0.318183	-2.30923	0.0209307	0.0489011	chr14-67271393-67272846	Th
chr14-67278630-67280057...3023892	4.10965	-0.928463	0.363767	-2.55236	0.0106997	0.0276153	chr14-67278630-67280057	Th
chr14-67280908-67281279...3023893	1.46643	1.01706	0.230339	4.41549	1.00782e-05	5.41202e-05	chr14-67280908-67281279	Th
chr14-67282884-67283214...3023894	1.17705	-1.31285	0.444734	-2.952	0.00315726	0.00959938	chr14-67282884-67283214	Th
chr14-67287038-67287533...3023895	2.1883	-2.26687	0.535916	-4.22989	2.33804e-05	0.00011716	chr14-67287038-67287533	Th
chr14-67317067-67318261...3023905	3.88035	-1.31374	0.409019	-3.21192	0.00131852	0.00445663	chr14-67317067-67318261	Th
chr14-67323892-67324110...3023907	0.715793	-1.67596	0.668801	-2.50592	0.0122132	0.0309269	chr14-67323892-67324110	Th
chr14-67327247-67327530...3023908	0.720241	-1.62097	0.638623	-2.53822	0.0111417	0.0286054	chr14-67327247-67327530	Th
chr14-67334263-67334750...3023911	1.90715	1.15412	0.31619	3.65008	0.000262162	0.00105302	chr14-67334263-67334750	Th
chr14-67337480-67337894...3023912	1.52934	-1.34036	0.489061	-2.74067	0.00613133	0.0171075	chr14-67337480-67337894	Th
chr14-67344642-67345254...3023914	2.46048	-1.06836	0.380921	-2.80467	0.00503677	0.0144267	chr14-67344642-67345254	Th
chr14-67357019-67358024...3023918	4.2075	-1.2282	0.367026	-3.34636	0.000818798	0.00292098	chr14-67357019-67358024	Th
chr14-67369675-67370101...3023923	1.07319	0.944023	0.340159	2.77524	0.00551603	0.0156145	chr14-67369675-67370101	Th
chr14-67373906-67374387...3023926	1.59649	1.54282	0.253673	6.08192	1.18754e-09	1.21714e-08	chr14-67373906-67374387	Th
chr14-67379396-67379945...3023927	2.51835	-1.42826	0.37187	-3.84076	0.000122655	0.000529954	chr14-67379396-67379945	Th
chr14-67384786-67385354...3023928	1.53257	2.20992	0.237993	9.28563	1.60758e-20	6.13289e-19	chr14-67384786-67385354	Th
chr14-67388125-67388462...3023929	2.75031	0.952862	0.27071	3.51986	0.000431772	0.00164866	chr14-67388125-67388462	Th
chr14-67389324-67389556...3023930	0.903043	-1.47765	0.604879	-2.44288	0.0145705	0.0359537	chr14-67389324-67389556	Th
chr14-67400076-67400227...3023932	0.553652	1.00621	0.427818	2.35195	0.0186752	0.0444172	chr14-67400076-67400227	Th
chr14-67400394-67400855...3023933	1.68585	1.27483	0.245032	5.20273	1.96385e-07	1.41849e-06	chr14-67400394-67400855	Th
chr14-67414042-67415023...3023935	2.28772	-0.89111	0.345025	-2.58274	0.00980195	0.0256191	chr14-67414042-67415023	Th
chr14-67439595-67440062...3023937	2.28964	3.34396	0.227599	14.6923	7.2186e-49	2.40307e-46	chr14-67439595-67440062	Th
chr14-67442427-67443446...3023938	6.77313	2.48214	0.392185	6.32901	2.4674e-10	2.78721e-09	chr14-67442427-67443446	Th
chr14-67453039-67453730...3023939	4.25152	1.60354	0.319188	5.02381	5.06564e-07	3.42147e-06	chr14-67453039-67453730	Th
chr14-67467970-67468870...3023940	2.19463	1.69847	0.305966	5.55115	2.83792e-08	2.34897e-07	chr14-67467970-67468870	Th
chr14-67471818-67472002...3023941	0.353629	2.36046	0.444699	5.30799	1.1084e-07	8.34302e-07	chr14-67471818-67472002	Th
chr14-67473029-67473426...3023942	0.903285	2.69752	0.228793	11.7902	4.38425e-32	4.57807e-30	chr14-67473029-67473426	Th
chr14-67481445-67481673...3023943	0.411991	1.8448	0.390143	4.72853	2.26153e-06	1.36517e-05	chr14-67481445-67481673	Th
chr14-67520485-67521257...3023946	3.3355	2.39254	0.348918	6.85702	7.03102e-12	9.79072e-11	chr14-67520485-67521257	Th
chr14-67526378-67527276...3023947	3.28097	-1.60023	0.512513	-3.12232	0.00179434	0.00584582	chr14-67526378-67527276	Th
chr14-67541222-67541635...3023949	2.88281	-2.10914	0.519446	-4.06036	4.89978e-05	0.000229994	chr14-67541222-67541635	Th
chr14-67579773-67580329...3023952	1.62349	0.995722	0.397579	2.50446	0.0122637	0.0310373	chr14-67579773-67580329	Th
chr14-67584464-67585145...3023954	3.2781	1.37167	0.185021	7.41359	1.22925e-13	2.15402e-12	chr14-67584464-67585145	Th
chr14-67599575-67600115...3023956	1.83865	0.526665	0.22205	2.37184	0.0176999	0.0424269	chr14-67599575-67600115	Th
chr14-67601449-67602084...3023957	1.26693	0.719312	0.286388	2.51167	0.0120161	0.0305044	chr14-67601449-67602084	Th
chr14-67620762-67622186...3023962	6.85877	0.484898	0.176222	2.75164	0.00592979	0.0166227	chr14-67620762-67622186	Th
chr14-67635444-67635723...3023964	0.969661	0.962428	0.315524	3.05026	0.00228646	0.00723389	chr14-67635444-67635723	Th
chr14-67650207-67650531...3023965	0.763403	-1.88058	0.704536	-2.66925	0.0076022	0.0205941	chr14-67650207-67650531	Th
chr14-67670170-67670333...3023969	0.541047	1.55201	0.423346	3.66605	0.00024633	0.000995132	chr14-67670170-67670333	Th
chr14-67674467-67675075...3023970	2.77408	0.61469	0.185872	3.30706	0.000942802	0.00331085	chr14-67674467-67675075	Th
chr14-67677747-67678216...3023971	2.2298	2.36612	0.251986	9.38987	6.0075e-21	2.39487e-19	chr14-67677747-67678216	Th
chr14-67681425-67681770...3023972	2.50805	2.31577	0.316934	7.30681	2.73568e-13	4.59919e-12	chr14-67681425-67681770	Th
chr14-67715255-67716704...3023975	65.2536	0.519188	0.119116	4.35869	1.30844e-05	6.87667e-05	chr14-67715255-67716704	Th
chr14-67724272-67724534...3023977	0.987193	0.804739	0.281624	2.85749	0.00427007	0.0124939	chr14-67724272-67724534	Th
chr14-67730851-67732115...3023978	3.86143	0.752367	0.211092	3.56417	0.000365003	0.00141824	chr14-67730851-67732115	Th
chr14-67736302-67736689...3023979	1.37277	0.911608	0.295587	3.08406	0.00204196	0.00655044	chr14-67736302-67736689	Th
chr14-67741716-67742573...3023980	17.0077	1.31808	0.240457	5.48154	4.21632e-08	3.39563e-07	chr14-67741716-67742573	Th
chr14-67753106-67753457...3023982	2.38057	-0.954317	0.365116	-2.61373	0.00895591	0.0237118	chr14-67753106-67753457	Th
chr14-67767102-67767513...3023987	1.54015	-1.0258	0.409156	-2.50711	0.0121723	0.03084	chr14-67767102-67767513	Th
chr14-67770314-67770643...3023988	1.145	-1.70995	0.503085	-3.39893	0.000676492	0.00246456	chr14-67770314-67770643	Th
chr14-67771820-67771982...3023989	0.616136	-1.4091	0.576126	-2.44581	0.0144527	0.0357103	chr14-67771820-67771982	Th
chr14-67776554-67777165...3023990	1.93659	-1.60365	0.544802	-2.94354	0.00324479	0.00983072	chr14-67776554-67777165	Th
chr14-67801480-67802054...3023994	2.63356	-1.7099	0.429106	-3.98481	6.75356e-05	0.000308119	chr14-67801480-67802054	Th
chr14-67803815-67804221...3023996	1.55496	-1.70591	0.508933	-3.35194	0.000802484	0.0028696	chr14-67803815-67804221	Th
chr14-67815701-67816321...3023998	2.08135	-1.04398	0.385285	-2.70962	0.00673606	0.0185617	chr14-67815701-67816321	Th
chr14-67826520-67826894...3023999	0.923895	0.999742	0.33085	3.02174	0.00251324	0.00786096	chr14-67826520-67826894	Th
chr14-67832133-67833274...3024000	5.94149	1.34506	0.142374	9.44737	3.4746e-21	1.41978e-19	chr14-67832133-67833274	Th
chr14-67833683-67833949...3024001	1.72455	1.29082	0.338871	3.80918	0.000139429	0.000594866	chr14-67833683-67833949	Th
chr14-67835310-67836094...3024002	4.27361	3.21609	0.200257	16.0598	4.87757e-58	2.78594e-55	chr14-67835310-67836094	Th
chr14-67837999-67838667...3024003	5.04041	2.51374	0.191553	13.123	2.43262e-39	4.35981e-37	chr14-67837999-67838667	Th
chr14-67855910-67856720...3024007	6.44991	1.52276	0.202723	7.51156	5.84264e-14	1.06703e-12	chr14-67855910-67856720	Th
chr14-67858916-67859316...3024008	2.68004	-1.19791	0.417679	-2.86802	0.00413049	0.0121369	chr14-67858916-67859316	Th
chr14-67862590-67862785...3024010	1.67425	-1.46894	0.506253	-2.9016	0.0037126	0.0110572	chr14-67862590-67862785	Th
chr14-67864969-67865414...3024011	2.27916	-1.64689	0.471306	-3.49432	0.000475276	0.00179683	chr14-67864969-67865414	Th
chr14-67871995-67873194...3024012	14.6326	1.47017	0.187924	7.8232	5.14986e-15	1.06806e-13	chr14-67871995-67873194	Th
chr14-67886833-67887267...3024014	2.09624	1.30836	0.234625	5.57641	2.45526e-08	2.05466e-07	chr14-67886833-67887267	Th
chr14-67889939-67890637...3024016	4.62051	-1.40815	0.349325	-4.03105	5.55279e-05	0.000257564	chr14-67889939-67890637	Th
chr14-67892841-67894000...3024018	5.89193	-1.24799	0.352213	-3.54327	0.000395205	0.00152274	chr14-67892841-67894000	Th
chr14-67898849-67899334...3024019	1.59398	-1.45905	0.438963	-3.32385	0.00088783	0.00313866	chr14-67898849-67899334	Th
chr14-67901846-67902114...3024020	0.928679	-1.79089	0.615023	-2.9119	0.00359235	0.0107445	chr14-67901846-67902114	Th
chr14-67907169-67907525...3024022	1.12758	-1.46425	0.456702	-3.20613	0.00134532	0.00453595	chr14-67907169-67907525	Th
chr14-67908380-67908821...3024023	1.74648	-1.26653	0.408772	-3.09837	0.00194588	0.00627731	chr14-67908380-67908821	Th
chr14-67916950-67918614...3024025	15.1363	0.421278	0.166747	2.52646	0.011522	0.0294364	chr14-67916950-67918614	Th
chr14-67932596-67934299...3024026	28.7573	-0.588412	0.156596	-3.75752	0.000171602	0.000718012	chr14-67932596-67934299	Th
chr14-67936658-67936838...3024027	1.43173	-2.88336	0.76853	-3.75178	0.000175584	0.000733112	chr14-67936658-67936838	Th
chr14-67940942-67941731...3024028	5.88187	0.735063	0.202177	3.63575	0.000277178	0.00110689	chr14-67940942-67941731	Th
chr14-67950572-67950768...3024031	1.03552	0.747249	0.311981	2.39518	0.0166124	0.0401992	chr14-67950572-67950768	Th
chr14-67955207-67956175...3024032	5.80602	1.067	0.228773	4.66399	3.10132e-06	1.82803e-05	chr14-67955207-67956175	Th
chr14-67957539-67958150...3024033	4.151	-1.14902	0.281952	-4.07523	4.59694e-05	0.000217028	chr14-67957539-67958150	Th
chr14-67968867-67969186...3024036	2.09363	0.993072	0.188376	5.27175	1.35126e-07	1.00258e-06	chr14-67968867-67969186	Th
chr14-67981685-67982670...3024038	4.56945	1.52318	0.218725	6.96393	3.30915e-12	4.81997e-11	chr14-67981685-67982670	Th
chr14-67993025-67995174...3024040	19.6609	0.497547	0.20821	2.38964	0.0168651	0.040722	chr14-67993025-67995174	Th
chr14-67999778-67999963...3024042	0.915516	-2.40769	0.724353	-3.32392	0.000887625	0.00313798	chr14-67999778-67999963	Th
chr14-68017001-68017829...3024044	10.1431	1.05988	0.307274	3.44931	0.000562021	0.00208838	chr14-68017001-68017829	Th
chr14-68020479-68021979...3024045	19.9398	0.438622	0.132135	3.31951	0.000901765	0.00318182	chr14-68020479-68021979	Th
chr14-68035238-68035782...3024050	2.50055	1.54852	0.210916	7.34189	2.10594e-13	3.58889e-12	chr14-68035238-68035782	Th
chr14-68077602-68077960...3024062	5.45926	0.998816	0.216315	4.61742	3.88538e-06	2.24996e-05	chr14-68077602-68077960	Th
chr14-68078504-68079328...3024063	11.9715	0.787474	0.140389	5.60924	2.03214e-08	1.72209e-07	chr14-68078504-68079328	Th
chr14-68088124-68088669...3024065	6.67844	-0.807109	0.283532	-2.84662	0.0044186	0.0128741	chr14-68088124-68088669	Th
chr14-68089016-68089527...3024066	4.13391	-1.29789	0.305493	-4.24851	2.15201e-05	0.00010856	chr14-68089016-68089527	Th
chr14-68107517-68108052...3024070	1.29042	3.30411	0.202677	16.3024	9.49621e-60	5.94962e-57	chr14-68107517-68108052	Th
chr14-68117804-68118789...3024071	9.19905	-1.50407	0.37099	-4.0542	5.03071e-05	0.000235567	chr14-68117804-68118789	Th
chr14-68118954-68119507...3024072	5.10956	-1.43671	0.405039	-3.54711	0.000389486	0.00150307	chr14-68118954-68119507	Th
chr14-68119775-68119931...3024073	2.02378	-1.07188	0.450708	-2.37821	0.0173968	0.0418149	chr14-68119775-68119931	Th
chr14-68132424-68133105...3024076	3.27796	0.484679	0.187623	2.58326	0.00978728	0.0255869	chr14-68132424-68133105	Th
chr14-68139245-68140427...3024078	2.90002	2.60683	0.35491	7.34503	2.05714e-13	3.50975e-12	chr14-68139245-68140427	Th
chr14-68147103-68147541...3024080	1.68472	1.85205	0.269204	6.87974	5.99634e-12	8.4312e-11	chr14-68147103-68147541	Th
chr14-68148737-68149810...3024081	4.1045	2.11845	0.271681	7.79755	6.31182e-15	1.29382e-13	chr14-68148737-68149810	Th
chr14-68157389-68159075...3024084	11.0786	0.983061	0.214536	4.58227	4.59957e-06	2.62934e-05	chr14-68157389-68159075	Th
chr14-68163337-68164349...3024085	5.71809	-0.916457	0.249111	-3.67891	0.000234234	0.000951034	chr14-68163337-68164349	Th
chr14-68173615-68174100...3024088	1.58547	2.6907	0.239067	11.255	2.18817e-29	1.84103e-27	chr14-68173615-68174100	Th
chr14-68176669-68176891...3024089	0.76497	0.847992	0.31278	2.71115	0.00670506	0.018487	chr14-68176669-68176891	Th
chr14-68177171-68177404...3024091	0.652401	1.34263	0.335199	4.00548	6.1893e-05	0.000284474	chr14-68177171-68177404	Th
chr14-68184163-68184524...3024096	1.93224	1.52219	0.320882	4.74375	2.09795e-06	1.27334e-05	chr14-68184163-68184524	Th
chr14-68188877-68189382...3024097	4.33698	2.39265	0.316276	7.56507	3.87652e-14	7.23267e-13	chr14-68188877-68189382	Th
chr14-68189535-68190721...3024098	17.1555	0.832339	0.243623	3.4165	0.000634315	0.0023266	chr14-68189535-68190721	Th
chr14-68200406-68200555...3024102	0.822911	1.61127	0.287259	5.6091	2.03386e-08	1.72342e-07	chr14-68200406-68200555	Th
chr14-68209212-68209920...3024103	2.39302	-1.41741	0.429269	-3.30191	0.000960274	0.00336524	chr14-68209212-68209920	Th
chr14-68227865-68228395...3024108	0.893521	1.99974	0.272365	7.34214	2.10202e-13	3.58305e-12	chr14-68227865-68228395	Th
chr14-68278322-68279841...3024109	6.41507	2.02116	0.285867	7.07026	1.54648e-12	2.35496e-11	chr14-68278322-68279841	Th
chr14-68293110-68293523...3024112	0.99855	-1.48968	0.505741	-2.94553	0.00322398	0.00977571	chr14-68293110-68293523	Th
chr14-68298601-68299077...3024115	1.49943	1.38603	0.316777	4.37541	1.21204e-05	6.40807e-05	chr14-68298601-68299077	Th
chr14-68300228-68300468...3024116	0.583974	1.57048	0.343507	4.57191	4.83308e-06	2.75291e-05	chr14-68300228-68300468	Th
chr14-68304635-68305531...3024118	3.26742	-1.89167	0.585018	-3.23352	0.00122275	0.00416933	chr14-68304635-68305531	Th
chr14-68335768-68336449...3024124	1.77236	1.31377	0.297663	4.4136	1.01664e-05	5.45599e-05	chr14-68335768-68336449	Th
chr14-68342138-68342449...3024127	1.5475	1.01601	0.354866	2.86308	0.00419549	0.0123019	chr14-68342138-68342449	Th
chr14-68343602-68345779...3024128	7.8668	-0.940648	0.266265	-3.53275	0.000411261	0.00157854	chr14-68343602-68345779	Th
chr14-68352525-68352697...3024130	0.78863	1.57139	0.336664	4.66752	3.04855e-06	1.79942e-05	chr14-68352525-68352697	Th
chr14-68355236-68356623...3024131	12.5243	0.629986	0.197506	3.1897	0.00142419	0.00476939	chr14-68355236-68356623	Th
chr14-68381719-68382995...3024135	6.17417	1.33662	0.439744	3.03954	0.0023694	0.00746363	chr14-68381719-68382995	Th
chr14-68385679-68385942...3024136	0.949428	2.28067	0.233124	9.78305	1.33132e-22	6.24747e-21	chr14-68385679-68385942	Th
chr14-68415323-68415520...3024138	0.541866	-2.64691	0.848847	-3.11824	0.00181935	0.00591651	chr14-68415323-68415520	Th
chr14-68430087-68431192...3024139	2.08685	1.51944	0.280451	5.41786	6.03175e-08	4.73744e-07	chr14-68430087-68431192	Th
chr14-68433961-68434790...3024140	1.88902	2.17754	0.201153	10.8253	2.61233e-27	1.86661e-25	chr14-68433961-68434790	Th
chr14-68450666-68452236...3024143	9.30829	0.738771	0.176398	4.18809	2.81314e-05	0.000138752	chr14-68450666-68452236	Th
chr14-68457873-68458388...3024145	2.54818	-1.92952	0.607936	-3.17389	0.00150411	0.00500601	chr14-68457873-68458388	Th
chr14-68460858-68462193...3024146	8.97504	1.48793	0.18336	8.11481	4.86547e-16	1.14118e-14	chr14-68460858-68462193	Th
chr14-68463477-68463711...3024147	0.841409	2.47338	0.26146	9.45988	3.08282e-21	1.26444e-19	chr14-68463477-68463711	Th
chr14-68468910-68469503...3024149	1.43388	2.01774	0.36103	5.58885	2.28573e-08	1.9218e-07	chr14-68468910-68469503	Th
chr14-68493345-68495029...3024151	6.28005	1.30055	0.247698	5.25055	1.51646e-07	1.11607e-06	chr14-68493345-68495029	Th
chr14-68495377-68495528...3024152	0.830952	-2.11177	0.672811	-3.13872	0.00169689	0.00556873	chr14-68495377-68495528	Th
chr14-68509974-68511337...3024155	4.90952	-1.18951	0.386344	-3.07889	0.00207775	0.00665189	chr14-68509974-68511337	Th
chr14-68519119-68520183...3024157	2.1012	1.21186	0.29957	4.04535	5.22458e-05	0.000243732	chr14-68519119-68520183	Th
chr14-68543257-68544112...3024162	5.05837	1.02004	0.396782	2.57078	0.010147	0.0263914	chr14-68543257-68544112	Th
chr14-68555482-68556254...3024163	2.13435	-1.45332	0.508706	-2.85689	0.00427815	0.0125144	chr14-68555482-68556254	Th
chr14-68576114-68576572...3024170	2.02328	-1.57007	0.398402	-3.94091	8.11728e-05	0.00036418	chr14-68576114-68576572	Th
chr14-68592942-68593862...3024172	1.75995	-1.44795	0.436659	-3.31596	0.000913281	0.0032182	chr14-68592942-68593862	Th
chr14-68602910-68603713...3024174	1.91601	-2.20278	0.555058	-3.96856	7.23086e-05	0.00032778	chr14-68602910-68603713	Th
chr14-68624809-68625353...3024179	0.922419	2.12526	0.288156	7.37536	1.63903e-13	2.82985e-12	chr14-68624809-68625353	Th
chr14-68631758-68632424...3024180	1.3366	-1.23525	0.522364	-2.36473	0.0180432	0.0431356	chr14-68631758-68632424	Th
chr14-68641231-68642156...3024181	1.87452	0.675428	0.264782	2.55089	0.010745	0.0277168	chr14-68641231-68642156	Th
chr14-68688255-68688693...3024183	1.22144	0.757894	0.263941	2.87146	0.00408583	0.0120239	chr14-68688255-68688693	Th
chr14-68741726-68742007...3024193	0.994729	-2.14548	0.632392	-3.39265	0.000692204	0.00251572	chr14-68741726-68742007	Th
chr14-68769707-68770737...3024194	3.60054	1.66265	0.24753	6.71697	1.85544e-11	2.43853e-10	chr14-68769707-68770737	Th
chr14-68781270-68782020...3024196	4.45737	2.40888	0.445666	5.40512	6.47653e-08	5.05935e-07	chr14-68781270-68782020	Th
chr14-68797968-68798186...3024197	0.57916	2.91491	0.351918	8.28291	1.20202e-16	3.02514e-15	chr14-68797968-68798186	Th
chr14-68799137-68799914...3024198	2.39883	3.48326	0.450592	7.7304	1.07209e-14	2.14201e-13	chr14-68799137-68799914	Th
chr14-68803399-68803896...3024199	0.617425	1.10811	0.38904	2.84831	0.00439514	0.0128144	chr14-68803399-68803896	Th
chr14-68862524-68863497...3024205	3.36368	1.18306	0.456811	2.58982	0.00960249	0.0251797	chr14-68862524-68863497	Th
chr14-68922092-68922303...3024209	0.508913	2.23646	0.372286	6.00736	1.88569e-09	1.87449e-08	chr14-68922092-68922303	Th
chr14-68936904-68937759...3024212	2.28512	2.8377	0.256435	11.066	1.83457e-28	1.44105e-26	chr14-68936904-68937759	Th
chr14-68943961-68944190...3024214	0.739122	3.10613	0.300854	10.3244	5.46689e-25	3.2122e-23	chr14-68943961-68944190	Th
chr14-68944514-68945269...3024215	3.92358	3.37851	0.219564	15.3873	1.9913e-53	8.8829e-51	chr14-68944514-68945269	Th
chr14-68949478-68950357...3024216	3.83521	3.48949	0.30202	11.5538	7.06017e-31	6.6924e-29	chr14-68949478-68950357	Th
chr14-68958762-68958931...3024218	0.417512	-1.99053	0.834601	-2.38501	0.0170788	0.041162	chr14-68958762-68958931	Th
chr14-68961589-68962020...3024220	0.761788	1.61402	0.323216	4.99364	5.92513e-07	3.95558e-06	chr14-68961589-68962020	Th
chr14-68986483-68986995...3024226	1.63481	2.62697	0.295443	8.89164	6.02161e-19	1.94706e-17	chr14-68986483-68986995	Th
chr14-68999656-68999958...3024230	0.486401	2.31435	0.347791	6.65442	2.84422e-11	3.64347e-10	chr14-68999656-68999958	Th
chr14-69023784-69024582...3024233	3.44264	0.575304	0.180346	3.19	0.00142275	0.00476532	chr14-69023784-69024582	Th
chr14-69174469-69175542...3024248	4.04646	0.954569	0.204482	4.66824	3.03789e-06	1.79368e-05	chr14-69174469-69175542	Th
chr14-69190287-69191184...3024251	4.85189	0.505933	0.18017	2.80808	0.00498379	0.014293	chr14-69190287-69191184	Th
chr14-69252749-69253248...3024257	1.62449	-0.770619	0.312245	-2.46799	0.0135872	0.0338859	chr14-69252749-69253248	Th
chr14-69690759-69691726...3024259	7.57013	2.73826	0.30982	8.83824	9.72363e-19	3.08132e-17	chr14-69690759-69691726	Th
chr14-69715737-69716473...3024266	5.30105	1.1753	0.191357	6.14195	8.1513e-10	8.54707e-09	chr14-69715737-69716473	Th
chr14-69719709-69720533...3024267	3.46087	1.22814	0.218952	5.60915	2.03318e-08	1.72287e-07	chr14-69719709-69720533	Th
chr14-69726468-69726831...3024269	2.10686	2.24605	0.180438	12.4478	1.43723e-35	1.97331e-33	chr14-69726468-69726831	Th
chr14-69729374-69729596...3024270	2.35873	2.16165	0.200968	10.7562	5.54102e-27	3.86034e-25	chr14-69729374-69729596	Th
chr14-69731975-69733214...3024271	34.5513	0.434636	0.111943	3.88264	0.000103329	0.000453364	chr14-69731975-69733214	Th
chr14-69780399-69780875...3024279	3.79111	-1.53622	0.412069	-3.72808	0.000192947	0.000798085	chr14-69780399-69780875	Th
chr14-69791554-69792383...3024282	8.88384	0.897178	0.221981	4.0417	5.30656e-05	0.000247233	chr14-69791554-69792383	Th
chr14-69794087-69794557...3024284	3.32297	-0.9257	0.263169	-3.5175	0.000435624	0.00166191	chr14-69794087-69794557	Th
chr14-69801030-69801580...3024285	10.4646	-0.675385	0.268723	-2.51332	0.0119601	0.0303813	chr14-69801030-69801580	Th
chr14-69804131-69804298...3024287	3.21904	-0.851264	0.274282	-3.10361	0.00191178	0.006181	chr14-69804131-69804298	Th
chr14-69810767-69812459...3024289	20.3275	0.769035	0.154696	4.97127	6.65155e-07	4.40108e-06	chr14-69810767-69812459	Th
chr14-69812667-69812976...3024290	2.45471	0.527105	0.222755	2.3663	0.0179669	0.0429777	chr14-69812667-69812976	Th
chr14-69822009-69823973...3024291	17.232	1.48384	0.219199	6.76938	1.29333e-11	1.73593e-10	chr14-69822009-69823973	Th
chr14-69830111-69831653...3024292	10.6442	1.30694	0.339135	3.85376	0.00011632	0.000505092	chr14-69830111-69831653	Th
chr14-69840580-69841190...3024295	3.1225	-1.08497	0.382032	-2.83999	0.00451154	0.013111	chr14-69840580-69841190	Th
chr14-69855189-69855761...3024298	3.09889	0.721845	0.280045	2.5776	0.0099488	0.0259467	chr14-69855189-69855761	Th
chr14-69885579-69886132...3024302	1.395	-1.56543	0.513992	-3.04564	0.00232189	0.00733326	chr14-69885579-69886132	Th
chr14-69888147-69888409...3024303	0.720893	1.49574	0.375609	3.98217	6.82898e-05	0.000311223	chr14-69888147-69888409	Th
chr14-69912278-69913683...3024308	4.3771	1.96612	0.196427	10.0094	1.38541e-23	7.14796e-22	chr14-69912278-69913683	Th
chr14-69921197-69921377...3024309	0.416459	-2.44376	0.805719	-3.03301	0.00242125	0.0076072	chr14-69921197-69921377	Th
chr14-69951633-69952222...3024312	0.773812	2.78248	0.280781	9.9098	3.77388e-23	1.86266e-21	chr14-69951633-69952222	Th
chr14-69967497-69968120...3024314	3.86904	-2.15956	0.431842	-5.00081	5.70913e-07	3.82219e-06	chr14-69967497-69968120	Th
chr14-69968393-69968730...3024315	1.16576	-1.72989	0.5087	-3.40061	0.000672347	0.00245127	chr14-69968393-69968730	Th
chr14-69970126-69970296...3024316	0.415566	-1.80135	0.752522	-2.39375	0.0166773	0.0403331	chr14-69970126-69970296	Th
chr14-69985593-69986253...3024320	2.11323	-1.57355	0.439971	-3.57648	0.000348253	0.00135947	chr14-69985593-69986253	Th
chr14-69994687-69995529...3024322	2.03518	-1.00954	0.397467	-2.53993	0.0110874	0.0284849	chr14-69994687-69995529	Th
chr14-70002660-70003166...3024323	1.36013	-1.0767	0.364699	-2.95231	0.00315407	0.00959057	chr14-70002660-70003166	Th
chr14-70017059-70017714...3024324	2.81735	1.65628	0.279385	5.9283	3.06089e-09	2.94646e-08	chr14-70017059-70017714	Th
chr14-70019932-70020433...3024325	3.00992	-1.26652	0.310618	-4.07741	4.55402e-05	0.00021517	chr14-70019932-70020433	Th
chr14-70021067-70021419...3024327	1.54125	-1.03284	0.368635	-2.80179	0.00508203	0.0145373	chr14-70021067-70021419	Th
chr14-70040244-70041209...3024331	8.18658	-2.06998	0.350976	-5.89779	3.68402e-09	3.50418e-08	chr14-70040244-70041209	Th
chr14-70044025-70044504...3024332	1.61584	-1.3069	0.379196	-3.4465	0.000567897	0.00210802	chr14-70044025-70044504	Th
chr14-70067450-70068497...3024336	3.28683	-0.64198	0.224607	-2.85824	0.00426	0.0124677	chr14-70067450-70068497	Th
chr14-70115727-70116890...3024346	5.60599	-1.1574	0.338317	-3.42105	0.000623799	0.00229227	chr14-70115727-70116890	Th
chr14-70121399-70122047...3024347	2.86771	-0.908744	0.3123	-2.90984	0.00361614	0.0108071	chr14-70121399-70122047	Th
chr14-70127939-70128181...3024349	1.06572	1.29384	0.292956	4.41648	1.0032e-05	5.38954e-05	chr14-70127939-70128181	Th
chr14-70128943-70130769...3024350	12.3827	-1.01681	0.246844	-4.11924	3.8013e-05	0.00018257	chr14-70128943-70130769	Th
chr14-70130849-70131079...3024351	1.67616	-0.843916	0.327653	-2.57564	0.0100056	0.0260742	chr14-70130849-70131079	Th
chr14-70135076-70136294...3024353	13.4429	0.408783	0.144039	2.838	0.00453969	0.0131824	chr14-70135076-70136294	Th
chr14-70136898-70137102...3024354	2.37584	0.83688	0.225893	3.70476	0.000211594	0.000867476	chr14-70136898-70137102	Th
chr14-70138885-70139083...3024357	2.3277	0.819685	0.2088	3.9257	8.64781e-05	0.00038564	chr14-70138885-70139083	Th
chr14-70142586-70143197...3024358	3.15985	1.01637	0.240122	4.23273	2.3087e-05	0.000115835	chr14-70142586-70143197	Th
chr14-70153117-70154115...3024359	24.4282	0.359037	0.140046	2.56371	0.010356	0.0268553	chr14-70153117-70154115	Th
chr14-70158893-70160195...3024360	24.8032	0.652707	0.147651	4.4206	9.84261e-06	5.29588e-05	chr14-70158893-70160195	Th
chr14-70166014-70166666...3024361	4.33867	1.70799	0.24262	7.03977	1.92554e-12	2.89532e-11	chr14-70166014-70166666	Th
chr14-70179228-70179838...3024365	2.91056	1.18212	0.195572	6.04442	1.49948e-09	1.51389e-08	chr14-70179228-70179838	Th
chr14-70195174-70195525...3024368	2.07768	0.700503	0.219142	3.19657	0.00139072	0.00467049	chr14-70195174-70195525	Th
chr14-70203233-70203483...3024370	2.90103	-0.805315	0.269146	-2.99211	0.00277058	0.00856267	chr14-70203233-70203483	Th
chr14-70204675-70205270...3024372	7.53176	-0.647141	0.234973	-2.75411	0.00588515	0.0165136	chr14-70204675-70205270	Th
chr14-70241255-70242109...3024385	6.78884	0.508579	0.140779	3.6126	0.000303138	0.00119984	chr14-70241255-70242109	Th
chr14-70248278-70248435...3024387	1.36473	0.886293	0.234227	3.7839	0.000154392	0.00065261	chr14-70248278-70248435	Th
chr14-70254663-70255296...3024390	4.77561	1.65499	0.30152	5.48881	4.04662e-08	3.26817e-07	chr14-70254663-70255296	Th
chr14-70274515-70274985...3024393	1.87591	0.708076	0.249863	2.83386	0.00459902	0.0133311	chr14-70274515-70274985	Th
chr14-70275223-70275466...3024394	1.07522	0.894034	0.267509	3.34207	0.000831564	0.00296176	chr14-70275223-70275466	Th
chr14-70280148-70280404...3024396	1.59257	1.65545	0.332268	4.98229	6.28364e-07	4.17642e-06	chr14-70280148-70280404	Th
chr14-70283673-70284644...3024397	9.68729	1.08585	0.267396	4.06083	4.88993e-05	0.000229584	chr14-70283673-70284644	Th
chr14-70300256-70300802...3024401	3.81636	1.01763	0.239421	4.25038	2.1341e-05	0.00010774	chr14-70300256-70300802	Th
chr14-70305181-70305668...3024403	2.4599	1.43996	0.297784	4.83558	1.32756e-06	8.34126e-06	chr14-70305181-70305668	Th
chr14-70308507-70309321...3024404	6.62067	0.575729	0.250068	2.30229	0.021319	0.0496753	chr14-70308507-70309321	Th
chr14-70315690-70316309...3024407	3.42167	-0.798243	0.282099	-2.82965	0.00465983	0.0134851	chr14-70315690-70316309	Th
chr14-70316975-70317860...3024408	5.18792	-0.977452	0.267242	-3.65756	0.000254631	0.00102569	chr14-70316975-70317860	Th
chr14-70327894-70328451...3024411	5.39435	1.236	0.287837	4.2941	1.75406e-05	8.99961e-05	chr14-70327894-70328451	Th
chr14-70341065-70342006...3024416	4.14481	0.836969	0.275731	3.03545	0.00240174	0.00755355	chr14-70341065-70342006	Th
chr14-70376694-70377211...3024421	1.32941	2.49434	0.266151	9.37191	7.12341e-21	2.82082e-19	chr14-70376694-70377211	Th
chr14-70380169-70380688...3024422	1.47267	-1.01592	0.418094	-2.4299	0.0151031	0.0370661	chr14-70380169-70380688	Th
chr14-70387415-70388066...3024423	3.09863	2.07529	0.348198	5.96008	2.52108e-09	2.4577e-08	chr14-70387415-70388066	Th
chr14-70398819-70399500...3024425	1.32971	2.21113	0.275397	8.02889	9.83565e-16	2.22661e-14	chr14-70398819-70399500	Th
chr14-70401455-70401694...3024426	0.4587	1.90285	0.330306	5.76087	8.3683e-09	7.53331e-08	chr14-70401455-70401694	Th
chr14-70409450-70409692...3024428	0.739039	1.2615	0.309358	4.07782	4.54608e-05	0.000214834	chr14-70409450-70409692	Th
chr14-70451713-70452867...3024434	5.72739	0.983194	0.198081	4.96359	6.92019e-07	4.5667e-06	chr14-70451713-70452867	Th
chr14-70457048-70458424...3024435	11.6862	-0.693295	0.183932	-3.76931	0.000163702	0.000688145	chr14-70457048-70458424	Th
chr14-70462388-70462919...3024436	2.55565	-1.3779	0.461244	-2.98736	0.00281402	0.00868097	chr14-70462388-70462919	Th
chr14-70466118-70466547...3024437	2.43498	-1.46638	0.372825	-3.93315	8.38382e-05	0.000375048	chr14-70466118-70466547	Th
chr14-70468037-70468649...3024438	7.98083	-1.52788	0.299608	-5.0996	3.40367e-07	2.36544e-06	chr14-70468037-70468649	Th
chr14-70469556-70470840...3024439	12.2112	-0.494906	0.152183	-3.25204	0.00114581	0.00393627	chr14-70469556-70470840	Th
chr14-70473589-70474739...3024440	5.7289	-0.671206	0.215025	-3.12152	0.00179919	0.00585974	chr14-70473589-70474739	Th
chr14-70489366-70489900...3024441	1.67615	-1.25315	0.393295	-3.1863	0.00144105	0.00481939	chr14-70489366-70489900	Th
chr14-70503811-70504440...3024442	1.83757	-1.42448	0.396934	-3.58871	0.000332315	0.00130338	chr14-70503811-70504440	Th
chr14-70507869-70508133...3024443	0.924096	-1.18101	0.465018	-2.53971	0.0110945	0.0285004	chr14-70507869-70508133	Th
chr14-70508318-70509069...3024444	3.30795	-0.725609	0.262505	-2.76417	0.00570674	0.0160787	chr14-70508318-70509069	Th
chr14-70509605-70510404...3024445	5.52154	-1.98224	0.410738	-4.82605	1.39266e-06	8.71935e-06	chr14-70509605-70510404	Th
chr14-70513060-70513664...3024446	3.88605	-0.957052	0.332912	-2.87479	0.00404296	0.0119131	chr14-70513060-70513664	Th
chr14-70513941-70514504...3024447	2.57402	-0.994804	0.323627	-3.07392	0.00211265	0.00674891	chr14-70513941-70514504	Th
chr14-70519435-70520953...3024448	16.4741	-0.754262	0.175354	-4.30138	1.69741e-05	8.72773e-05	chr14-70519435-70520953	Th
chr14-70530267-70532055...3024450	13.7215	-0.86799	0.304357	-2.85188	0.00434615	0.0126887	chr14-70530267-70532055	Th
chr14-70544986-70545654...3024452	10.5966	0.582581	0.128192	4.54459	5.5043e-06	3.10436e-05	chr14-70544986-70545654	Th
chr14-70549195-70549743...3024453	10.1163	0.906168	0.136316	6.64755	2.98021e-11	3.80882e-10	chr14-70549195-70549743	Th
chr14-70552013-70552800...3024454	8.55115	0.793884	0.225647	3.51825	0.000434398	0.00165768	chr14-70552013-70552800	Th
chr14-70576941-70578960...3024459	50.9165	0.332837	0.132215	2.51739	0.0118229	0.030088	chr14-70576941-70578960	Th
chr14-70580729-70581356...3024460	5.98898	2.24503	0.136125	16.4924	4.16084e-61	2.85993e-58	chr14-70580729-70581356	Th
chr14-70591954-70592321...3024462	2.50342	0.716905	0.187778	3.81783	0.00013463	0.000576422	chr14-70591954-70592321	Th
chr14-70605301-70605900...3024465	4.77938	0.72864	0.193379	3.76794	0.000164602	0.00069159	chr14-70605301-70605900	Th
chr14-70612487-70612837...3024467	1.97257	0.738226	0.221921	3.32652	0.000879373	0.00311231	chr14-70612487-70612837	Th
chr14-70627467-70629697...3024471	46.32	0.359234	0.129145	2.78164	0.0054085	0.0153489	chr14-70627467-70629697	Th
chr14-70635100-70635290...3024472	1.47143	0.661992	0.24568	2.69453	0.00704889	0.0192968	chr14-70635100-70635290	Th
chr14-70635548-70636041...3024473	3.92226	0.742204	0.243054	3.05366	0.00226069	0.00716221	chr14-70635548-70636041	Th
chr14-70639725-70640482...3024474	5.88302	1.08257	0.158967	6.81003	9.75817e-12	1.33204e-10	chr14-70639725-70640482	Th
chr14-70641773-70642140...3024475	2.06113	0.640434	0.232627	2.75305	0.00590421	0.0165602	chr14-70641773-70642140	Th
chr14-70658782-70661881...3024479	52.8442	1.24582	0.160976	7.73919	1.00051e-14	2.00555e-13	chr14-70658782-70661881	Th
chr14-70668993-70670412...3024481	11.4523	1.91032	0.265443	7.19674	6.16678e-13	9.90465e-12	chr14-70668993-70670412	Th
chr14-70678445-70679079...3024482	3.61517	2.95486	0.223897	13.1974	9.07732e-40	1.67187e-37	chr14-70678445-70679079	Th
chr14-70682210-70682630...3024483	2.3067	0.479021	0.197916	2.42032	0.0155067	0.0379125	chr14-70682210-70682630	Th
chr14-70683944-70684435...3024484	2.13529	1.35551	0.299815	4.52116	6.15016e-06	3.43746e-05	chr14-70683944-70684435	Th
chr14-70694040-70694226...3024489	0.609404	1.13719	0.349136	3.25715	0.00112535	0.0038736	chr14-70694040-70694226	Th
chr14-70694529-70695111...3024490	1.65045	1.49463	0.267621	5.58489	2.33843e-08	1.96308e-07	chr14-70694529-70695111	Th
chr14-70709664-70710326...3024492	2.06349	1.53375	0.292306	5.24708	1.54532e-07	1.13577e-06	chr14-70709664-70710326	Th
chr14-70713759-70713974...3024494	1.1124	0.892201	0.321148	2.77816	0.00546676	0.015492	chr14-70713759-70713974	Th
chr14-70716735-70717456...3024495	4.48905	1.53421	0.240804	6.3712	1.8756e-10	2.15606e-09	chr14-70716735-70717456	Th
chr14-70718242-70718638...3024496	2.24881	2.10268	0.317591	6.6207	3.57503e-11	4.52341e-10	chr14-70718242-70718638	Th
chr14-70724190-70724345...3024497	0.443621	1.40589	0.374164	3.75741	0.000171684	0.000718314	chr14-70724190-70724345	Th
chr14-70725492-70726000...3024499	1.18905	1.06702	0.240601	4.43481	9.21537e-06	4.98544e-05	chr14-70725492-70726000	Th
chr14-70734718-70735829...3024500	2.24688	1.31984	0.214453	6.15448	7.53219e-10	7.93445e-09	chr14-70734718-70735829	Th
chr14-70742707-70743710...3024504	4.35992	1.14359	0.202276	5.65364	1.57088e-08	1.35368e-07	chr14-70742707-70743710	Th
chr14-70757052-70757463...3024510	1.24897	1.24048	0.247348	5.01513	5.29963e-07	3.56774e-06	chr14-70757052-70757463	Th
chr14-70766127-70767925...3024513	45.6881	0.309352	0.128833	2.40119	0.016342	0.0396443	chr14-70766127-70767925	Th
chr14-70769659-70769836...3024514	3.48109	0.605056	0.181202	3.33912	0.000840439	0.00298999	chr14-70769659-70769836	Th
chr14-70780665-70781668...3024516	9.82254	0.580066	0.189702	3.05777	0.0022299	0.00707688	chr14-70780665-70781668	Th
chr14-70783181-70784162...3024517	6.46469	1.13117	0.35253	3.20871	0.00133331	0.00450042	chr14-70783181-70784162	Th
chr14-70793257-70793619...3024519	1.37559	2.89587	0.212794	13.6088	3.55002e-42	7.71365e-40	chr14-70793257-70793619	Th
chr14-70794487-70795521...3024520	4.53397	3.02018	0.341509	8.84361	9.26771e-19	2.94354e-17	chr14-70794487-70795521	Th
chr14-70798496-70798990...3024521	2.33639	1.79771	0.348218	5.16259	2.43559e-07	1.73208e-06	chr14-70798496-70798990	Th
chr14-70821010-70821877...3024526	1.81812	2.43168	0.443404	5.48412	4.15527e-08	3.35046e-07	chr14-70821010-70821877	Th
chr14-70827335-70828908...3024527	10.8449	2.28897	0.378358	6.04976	1.45066e-09	1.46779e-08	chr14-70827335-70828908	Th
chr14-70829525-70829845...3024528	1.53216	1.6993	0.39432	4.30943	1.63677e-05	8.44207e-05	chr14-70829525-70829845	Th
chr14-70836036-70837913...3024529	9.40678	2.50192	0.385121	6.49646	8.22315e-11	9.91441e-10	chr14-70836036-70837913	Th
chr14-70839267-70839448...3024530	1.62483	1.69075	0.500175	3.38031	0.000724034	0.00261905	chr14-70839267-70839448	Th
chr14-70843350-70844515...3024531	14.2951	1.88858	0.367414	5.14021	2.74436e-07	1.93501e-06	chr14-70843350-70844515	Th
chr14-70845906-70846519...3024532	7.65177	2.33683	0.434441	5.37893	7.49292e-08	5.79347e-07	chr14-70845906-70846519	Th
chr14-70854327-70854916...3024533	1.8185	1.87858	0.362359	5.1843	2.16831e-07	1.55464e-06	chr14-70854327-70854916	Th
chr14-70859381-70859891...3024535	1.93946	1.29608	0.48277	2.68467	0.00726024	0.0197953	chr14-70859381-70859891	Th
chr14-70861385-70861595...3024536	0.745953	1.71971	0.463752	3.70824	0.000208703	0.000856772	chr14-70861385-70861595	Th
chr14-70864507-70865961...3024537	9.09573	2.76246	0.298943	9.24074	2.44788e-20	9.16538e-19	chr14-70864507-70865961	Th
chr14-70871726-70872884...3024538	2.98588	2.81251	0.353456	7.95717	1.76015e-15	3.86274e-14	chr14-70871726-70872884	Th
chr14-70874129-70874832...3024539	1.91487	1.77414	0.203826	8.70416	3.19922e-18	9.60252e-17	chr14-70874129-70874832	Th
chr14-70879996-70881330...3024540	11.7034	2.06478	0.272554	7.57566	3.57295e-14	6.69598e-13	chr14-70879996-70881330	Th
chr14-70884030-70884479...3024541	1.89541	0.76199	0.32872	2.31805	0.0204465	0.0479469	chr14-70884030-70884479	Th
chr14-70888429-70890689...3024542	23.5478	1.81828	0.272767	6.66608	2.62719e-11	3.38099e-10	chr14-70888429-70890689	Th
chr14-70893897-70894526...3024543	8.85296	1.15795	0.228785	5.06132	4.16374e-07	2.85151e-06	chr14-70893897-70894526	Th
chr14-70895800-70895956...3024544	2.26035	1.81209	0.38848	4.66455	3.09287e-06	1.82348e-05	chr14-70895800-70895956	Th
chr14-70896095-70896548...3024545	2.9203	2.02599	0.348134	5.81956	5.90032e-09	5.43958e-08	chr14-70896095-70896548	Th
chr14-70899947-70900840...3024546	6.11335	0.740611	0.248889	2.97567	0.00292349	0.00897702	chr14-70899947-70900840	Th
chr14-70901550-70901764...3024547	1.15631	1.56622	0.356189	4.39715	1.09683e-05	5.84767e-05	chr14-70901550-70901764	Th
chr14-70905425-70905793...3024548	1.32285	2.04333	0.371971	5.49325	3.946e-08	3.19199e-07	chr14-70905425-70905793	Th
chr14-70906370-70906656...3024549	1.01802	1.81595	0.42562	4.2666	1.98472e-05	0.000100823	chr14-70906370-70906656	Th
chr14-70910374-70911292...3024550	3.14576	1.66785	0.348728	4.78267	1.72986e-06	1.06595e-05	chr14-70910374-70911292	Th
chr14-70919371-70919759...3024551	1.63453	1.66427	0.371719	4.47722	7.56201e-06	4.15743e-05	chr14-70919371-70919759	Th
chr14-70919985-70920834...3024552	4.16408	1.42693	0.323641	4.40898	1.03858e-05	5.56325e-05	chr14-70919985-70920834	Th
chr14-70923574-70923738...3024553	1.52586	1.38965	0.354219	3.92313	8.74047e-05	0.000389371	chr14-70923574-70923738	Th
chr14-70925680-70926080...3024554	2.01112	2.4692	0.349999	7.05489	1.72739e-12	2.61376e-11	chr14-70925680-70926080	Th
chr14-70926999-70927449...3024555	2.14506	1.55167	0.351111	4.41932	9.90133e-06	5.32516e-05	chr14-70926999-70927449	Th
chr14-70930757-70931351...3024556	4.29339	0.915786	0.262806	3.48465	0.000492774	0.00185586	chr14-70930757-70931351	Th
chr14-70932241-70932463...3024557	1.48416	1.17695	0.322433	3.65021	0.000262026	0.00105255	chr14-70932241-70932463	Th
chr14-70933279-70933953...3024558	3.93593	1.96354	0.337159	5.82378	5.75313e-09	5.31376e-08	chr14-70933279-70933953	Th
chr14-70938533-70941313...3024559	38.0471	0.983308	0.205294	4.78976	1.6698e-06	1.03142e-05	chr14-70938533-70941313	Th
chr14-70942483-70942690...3024560	1.38127	0.928678	0.343752	2.70159	0.00690088	0.0189489	chr14-70942483-70942690	Th
chr14-70951311-70952573...3024561	11.3243	1.70135	0.279352	6.09034	1.12669e-09	1.1582e-08	chr14-70951311-70952573	Th
chr14-70953421-70953597...3024562	0.821298	1.60842	0.274267	5.86445	4.50622e-09	4.2337e-08	chr14-70953421-70953597	Th
chr14-70953855-70954337...3024563	2.43508	1.96284	0.312989	6.27129	3.58061e-10	3.95411e-09	chr14-70953855-70954337	Th
chr14-70954540-70955047...3024564	2.31529	1.74637	0.348911	5.00521	5.57998e-07	3.74106e-06	chr14-70954540-70955047	Th
chr14-70962400-70962702...3024565	0.797486	1.19647	0.364747	3.28028	0.00103703	0.00360373	chr14-70962400-70962702	Th
chr14-70962817-70964187...3024566	18.2868	1.38406	0.204643	6.7633	1.34888e-11	1.80609e-10	chr14-70962817-70964187	Th
chr14-70965457-70965695...3024567	1.37785	1.88315	0.371514	5.06886	4.00212e-07	2.74808e-06	chr14-70965457-70965695	Th
chr14-70965959-70966122...3024568	1.08514	1.70046	0.38405	4.4277	9.52443e-06	5.13918e-05	chr14-70965959-70966122	Th
chr14-70970848-70971414...3024569	2.01486	1.47216	0.319497	4.60773	4.07085e-06	2.34904e-05	chr14-70970848-70971414	Th
chr14-70971931-70972130...3024570	0.901613	1.52485	0.388068	3.92935	8.51774e-05	0.000380489	chr14-70971931-70972130	Th
chr14-70972787-70973608...3024571	2.62347	1.82256	0.340938	5.34572	9.00594e-08	6.87679e-07	chr14-70972787-70973608	Th
chr14-70976616-70977671...3024572	4.09182	1.80276	0.251848	7.15814	8.17791e-13	1.29157e-11	chr14-70976616-70977671	Th
chr14-70979496-70979656...3024573	0.555446	1.43302	0.466171	3.07403	0.00211189	0.00674681	chr14-70979496-70979656	Th
chr14-70980974-70981258...3024574	1.19758	1.90959	0.435811	4.38169	1.17763e-05	6.23984e-05	chr14-70980974-70981258	Th
chr14-70985815-70986289...3024575	2.00726	1.46648	0.345169	4.24857	2.15135e-05	0.000108534	chr14-70985815-70986289	Th
chr14-70992837-70994206...3024576	6.80062	1.94871	0.33161	5.87652	4.1897e-09	3.95431e-08	chr14-70992837-70994206	Th
chr14-70994325-70994624...3024577	1.31867	1.66397	0.372715	4.46445	8.02743e-06	4.39081e-05	chr14-70994325-70994624	Th
chr14-70997114-70997313...3024578	0.871741	2.53613	0.562206	4.51103	6.45146e-06	3.59208e-05	chr14-70997114-70997313	Th
chr14-71003375-71004485...3024579	4.61213	1.6217	0.371238	4.36837	1.25179e-05	6.60297e-05	chr14-71003375-71004485	Th
chr14-71019919-71020728...3024581	1.33289	1.69115	0.370051	4.57003	4.8765e-06	2.77562e-05	chr14-71019919-71020728	Th
chr14-71043743-71043909...3024588	0.307119	1.94403	0.64457	3.01601	0.00256129	0.00799178	chr14-71043743-71043909	Th
chr14-71056635-71057129...3024593	1.26975	1.97941	0.393033	5.03625	4.74748e-07	3.22155e-06	chr14-71056635-71057129	Th
chr14-71083862-71084859...3024595	2.94917	1.36042	0.44513	3.05623	0.00224141	0.00710927	chr14-71083862-71084859	Th
chr14-71092389-71093170...3024596	3.16385	-1.19546	0.344563	-3.46949	0.000521444	0.00195196	chr14-71092389-71093170	Th
chr14-71104074-71104248...3024600	0.546989	-2.26852	0.857742	-2.64476	0.00817485	0.0219208	chr14-71104074-71104248	Th
chr14-71110779-71111831...3024601	5.56845	2.03148	0.396289	5.12625	2.95564e-07	2.07378e-06	chr14-71110779-71111831	Th
chr14-71118557-71119189...3024603	2.45045	0.703695	0.241244	2.91694	0.00353485	0.0105947	chr14-71118557-71119189	Th
chr14-71130094-71130304...3024606	0.49165	-2.61981	0.734788	-3.5654	0.000363296	0.0014124	chr14-71130094-71130304	Th
chr14-71174068-71174563...3024612	1.68747	-1.50588	0.519214	-2.90031	0.00372793	0.0110972	chr14-71174068-71174563	Th
chr14-71176809-71177912...3024613	3.28774	-1.11852	0.356963	-3.13343	0.00172774	0.00565637	chr14-71176809-71177912	Th
chr14-71180883-71181113...3024614	0.307809	1.96536	0.515207	3.81469	0.000136353	0.000583063	chr14-71180883-71181113	Th
chr14-71189154-71189673...3024616	1.14414	2.22717	0.274734	8.10662	5.2046e-16	1.21695e-14	chr14-71189154-71189673	Th
chr14-71192390-71193179...3024619	4.93496	-1.78691	0.417819	-4.27676	1.89632e-05	9.66678e-05	chr14-71192390-71193179	Th
chr14-71193926-71194684...3024620	2.11969	2.18585	0.441315	4.95303	7.30661e-07	4.80408e-06	chr14-71193926-71194684	Th
chr14-71198967-71200017...3024621	3.78885	-1.0452	0.269519	-3.87801	0.000105317	0.000461264	chr14-71198967-71200017	Th
chr14-71203528-71204505...3024622	6.68959	0.692822	0.24328	2.84783	0.00440182	0.0128319	chr14-71203528-71204505	Th
chr14-71227812-71228035...3024624	0.64966	1.6572	0.423831	3.91004	9.22816e-05	0.000409082	chr14-71227812-71228035	Th
chr14-71251969-71253052...3024632	3.0873	0.656032	0.213903	3.06697	0.00216243	0.00688824	chr14-71251969-71253052	Th
chr14-71261955-71262235...3024634	0.516885	1.49754	0.393985	3.80101	0.00014411	0.000612971	chr14-71261955-71262235	Th
chr14-71275861-71277506...3024636	17.7083	1.16872	0.243752	4.79468	1.62933e-06	1.00824e-05	chr14-71275861-71277506	Th
chr14-71299627-71300372...3024637	1.80203	1.70814	0.292312	5.84355	5.11001e-09	4.75908e-08	chr14-71299627-71300372	Th
chr14-71337861-71338683...3024644	8.12445	1.91652	0.316197	6.06114	1.35156e-09	1.37391e-08	chr14-71337861-71338683	Th
chr14-71359776-71360748...3024647	3.75427	-1.46462	0.410326	-3.56941	0.000357788	0.00139306	chr14-71359776-71360748	Th
chr14-71362057-71362344...3024648	0.721514	-1.79714	0.62055	-2.89605	0.00377889	0.0112286	chr14-71362057-71362344	Th
chr14-71363322-71363501...3024649	0.531059	1.21601	0.360987	3.36858	0.000755568	0.00272035	chr14-71363322-71363501	Th
chr14-71419830-71420330...3024653	1.3489	-2.05212	0.634755	-3.23292	0.0012253	0.00417697	chr14-71419830-71420330	Th
chr14-71475583-71476499...3024659	2.86546	0.654553	0.203255	3.22036	0.00128031	0.00434139	chr14-71475583-71476499	Th
chr14-71485004-71486551...3024660	12.5432	1.22218	0.192298	6.35567	2.0752e-10	2.37089e-09	chr14-71485004-71486551	Th
chr14-71496237-71496522...3024661	1.13768	-1.63523	0.665992	-2.45532	0.0140758	0.0349219	chr14-71496237-71496522	Th
chr14-71508249-71508636...3024666	0.745734	-1.44667	0.616512	-2.34654	0.0189487	0.0449648	chr14-71508249-71508636	Th
chr14-71514028-71514239...3024667	0.361979	1.60367	0.454292	3.53004	0.000415497	0.00159306	chr14-71514028-71514239	Th
chr14-71517147-71517973...3024668	2.89857	-2.34433	0.495686	-4.72947	2.25104e-06	1.35938e-05	chr14-71517147-71517973	Th
chr14-71519090-71519477...3024669	0.503847	2.05693	0.402016	5.11655	3.11177e-07	2.17512e-06	chr14-71519090-71519477	Th
chr14-71521993-71522286...3024671	0.620887	-1.62683	0.666047	-2.44252	0.014585	0.0359831	chr14-71521993-71522286	Th
chr14-71529719-71530202...3024672	2.23998	1.72718	0.361378	4.77944	1.75786e-06	1.08195e-05	chr14-71529719-71530202	Th
chr14-71530484-71530985...3024673	2.22044	0.764209	0.273187	2.79738	0.00515183	0.0147103	chr14-71530484-71530985	Th
chr14-71531673-71532732...3024674	9.99011	1.98856	0.20382	9.75646	1.73096e-22	8.03074e-21	chr14-71531673-71532732	Th
chr14-71560119-71560645...3024678	2.44385	2.58049	0.387826	6.65374	2.85743e-11	3.65924e-10	chr14-71560119-71560645	Th
chr14-71564783-71565232...3024680	2.28579	1.20607	0.262889	4.58776	4.48025e-06	2.56662e-05	chr14-71564783-71565232	Th
chr14-71605419-71605792...3024684	0.590781	2.66778	0.324085	8.23175	1.84503e-16	4.54618e-15	chr14-71605419-71605792	Th
chr14-71606781-71607291...3024685	0.685985	1.86064	0.322571	5.76816	8.01421e-09	7.23763e-08	chr14-71606781-71607291	Th
chr14-71612188-71613088...3024686	2.52957	1.17609	0.429798	2.73637	0.00621202	0.0173019	chr14-71612188-71613088	Th
chr14-71638023-71638804...3024689	1.99821	2.38734	0.438019	5.45031	5.02811e-08	4.00095e-07	chr14-71638023-71638804	Th
chr14-71660190-71661420...3024692	2.20159	3.30418	0.213203	15.4978	3.58937e-54	1.6541e-51	chr14-71660190-71661420	Th
chr14-71670229-71671015...3024693	3.37306	0.640639	0.186766	3.43018	0.000603192	0.00222434	chr14-71670229-71671015	Th
chr14-71672879-71673390...3024695	0.777715	1.54351	0.317421	4.86267	1.15815e-06	7.34775e-06	chr14-71672879-71673390	Th
chr14-71684769-71684929...3024698	0.31882	1.66263	0.614298	2.70656	0.0067985	0.0187078	chr14-71684769-71684929	Th
chr14-71685480-71686264...3024699	1.14309	3.05305	0.273356	11.1688	5.79835e-29	4.7157e-27	chr14-71685480-71686264	Th
chr14-71690852-71692157...3024700	4.22266	1.83969	0.328946	5.59269	2.2358e-08	1.88199e-07	chr14-71690852-71692157	Th
chr14-71706032-71706404...3024703	0.58399	2.64036	0.446036	5.91961	3.22706e-09	3.09546e-08	chr14-71706032-71706404	Th
chr14-71731375-71731921...3024707	1.9827	0.849739	0.261309	3.25185	0.00114656	0.00393859	chr14-71731375-71731921	Th
chr14-71734861-71735430...3024709	1.6424	1.15976	0.377553	3.07178	0.00212789	0.00679142	chr14-71734861-71735430	Th
chr14-71766507-71766688...3024713	0.327504	1.697	0.47122	3.60129	0.000316643	0.00124795	chr14-71766507-71766688	Th
chr14-71768380-71768642...3024714	0.572465	2.29743	0.3948	5.81922	5.91234e-09	5.4501e-08	chr14-71768380-71768642	Th
chr14-71772463-71773632...3024715	6.14184	-1.17675	0.404561	-2.90871	0.00362922	0.010841	chr14-71772463-71773632	Th
chr14-71805321-71806168...3024716	3.41019	-1.97443	0.364258	-5.42041	5.94621e-08	4.67504e-07	chr14-71805321-71806168	Th
chr14-71827865-71828536...3024723	2.69058	1.27839	0.525324	2.43352	0.0149529	0.0367552	chr14-71827865-71828536	Th
chr14-71832361-71832735...3024724	1.8166	-1.26558	0.521583	-2.42643	0.0152483	0.0373693	chr14-71832361-71832735	Th
chr14-71855718-71856535...3024728	2.59629	-1.05999	0.383668	-2.76277	0.00573129	0.0161389	chr14-71855718-71856535	Th
chr14-71859109-71860159...3024729	3.83073	2.17716	0.361673	6.01968	1.7476e-09	1.74504e-08	chr14-71859109-71860159	Th
chr14-71882625-71883450...3024731	4.15101	1.22904	0.375563	3.27252	0.00106594	0.00369282	chr14-71882625-71883450	Th
chr14-71886417-71887069...3024733	2.77404	1.8342	0.432727	4.2387	2.24818e-05	0.000113015	chr14-71886417-71887069	Th
chr14-71888691-71888967...3024734	0.96018	2.59091	0.266917	9.70679	2.82068e-22	1.28381e-20	chr14-71888691-71888967	Th
chr14-71911373-71912062...3024737	1.31376	1.64997	0.335527	4.91754	8.76407e-07	5.68211e-06	chr14-71911373-71912062	Th
chr14-71918233-71918748...3024738	0.723729	2.24016	0.331263	6.76249	1.35639e-11	1.81511e-10	chr14-71918233-71918748	Th
chr14-71934419-71935606...3024740	2.47383	1.35713	0.417756	3.24861	0.0011597	0.00397853	chr14-71934419-71935606	Th
chr14-71937784-71938454...3024742	2.10824	2.48241	0.375724	6.607	3.92182e-11	4.93417e-10	chr14-71937784-71938454	Th
chr14-71944535-71945385...3024744	2.44626	1.40049	0.410604	3.4108	0.000647728	0.00237069	chr14-71944535-71945385	Th
chr14-71951681-71952647...3024746	6.43012	1.51137	0.311219	4.85629	1.19603e-06	7.57222e-06	chr14-71951681-71952647	Th
chr14-71963405-71964456...3024748	3.27143	1.51153	0.468295	3.22773	0.00124778	0.00424489	chr14-71963405-71964456	Th
chr14-71967369-71967817...3024750	0.838995	1.85818	0.291148	6.38227	1.74478e-10	2.01455e-09	chr14-71967369-71967817	Th
chr14-71973747-71974556...3024751	1.97041	-1.22735	0.45359	-2.70585	0.00681292	0.0187422	chr14-71973747-71974556	Th
chr14-71997733-71997901...3024755	0.531179	2.03769	0.352503	5.78062	7.44255e-09	6.75418e-08	chr14-71997733-71997901	Th
chr14-72001303-72002953...3024757	6.34268	1.80396	0.277459	6.50174	7.93964e-11	9.59675e-10	chr14-72001303-72002953	Th
chr14-72009747-72010451...3024758	1.41493	1.64147	0.299324	5.48393	4.15988e-08	3.35405e-07	chr14-72009747-72010451	Th
chr14-72083305-72083718...3024767	1.38927	2.28619	0.630408	3.62653	0.000287255	0.00114282	chr14-72083305-72083718	Th
chr14-72101875-72103198...3024769	4.84396	2.04303	0.363184	5.62532	1.8516e-08	1.57854e-07	chr14-72101875-72103198	Th
chr14-72105613-72105802...3024770	0.566511	2.70972	0.349728	7.74809	9.32838e-15	1.87579e-13	chr14-72105613-72105802	Th
chr14-72117735-72118901...3024776	2.51305	1.98356	0.337044	5.88516	3.9768e-09	3.76564e-08	chr14-72117735-72118901	Th
chr14-72141097-72141308...3024778	0.607602	1.31318	0.386304	3.39936	0.000675445	0.00246113	chr14-72141097-72141308	Th
chr14-72150270-72151019...3024782	2.29101	1.88532	0.324325	5.81305	6.13449e-09	5.64055e-08	chr14-72150270-72151019	Th
chr14-72154793-72155385...3024783	1.34402	1.45289	0.271118	5.35889	8.37357e-08	6.42417e-07	chr14-72154793-72155385	Th
chr14-72158418-72159192...3024784	3.95388	0.772013	0.227217	3.39768	0.000679591	0.00247468	chr14-72158418-72159192	Th
chr14-72159672-72159956...3024785	0.70504	2.08652	0.317821	6.56507	5.20067e-11	6.44483e-10	chr14-72159672-72159956	Th
chr14-72182025-72182932...3024791	1.99927	2.31967	0.33934	6.83583	8.15343e-12	1.12518e-10	chr14-72182025-72182932	Th
chr14-72234457-72234901...3024801	0.907255	2.12713	0.264505	8.04193	8.84365e-16	2.01349e-14	chr14-72234457-72234901	Th
chr14-72254643-72255466...3024805	1.89789	1.28114	0.233683	5.48238	4.19636e-08	3.38053e-07	chr14-72254643-72255466	Th
chr14-72276867-72278324...3024807	3.92193	1.4554	0.314994	4.6204	3.82997e-06	2.22038e-05	chr14-72276867-72278324	Th
chr14-72278482-72279491...3024808	5.17216	1.7756	0.358717	4.94986	7.42676e-07	4.87596e-06	chr14-72278482-72279491	Th
chr14-72343463-72343754...3024820	0.373115	1.49159	0.50436	2.95739	0.00310255	0.00945434	chr14-72343463-72343754	Th
chr14-72350028-72350653...3024821	1.49426	1.0661	0.345736	3.08356	0.0020454	0.00656058	chr14-72350028-72350653	Th
chr14-72357831-72358874...3024823	13.9445	1.63141	0.294849	5.53302	3.14757e-08	2.58589e-07	chr14-72357831-72358874	Th
chr14-72377092-72377962...3024828	5.03436	-0.881669	0.269744	-3.26854	0.00108102	0.00373864	chr14-72377092-72377962	Th
chr14-72384597-72384851...3024829	0.715258	2.0105	0.36167	5.55895	2.71403e-08	2.25346e-07	chr14-72384597-72384851	Th
chr14-72387905-72388217...3024831	1.82814	-1.76188	0.479807	-3.67206	0.000240606	0.000974381	chr14-72387905-72388217	Th
chr14-72389131-72390468...3024832	11.0951	-2.40894	0.373544	-6.44889	1.12674e-10	1.33297e-09	chr14-72389131-72390468	Th
chr14-72417360-72419184...3024836	9.74907	2.26677	0.295093	7.68156	1.57165e-14	3.07564e-13	chr14-72417360-72419184	Th
chr14-72420000-72420190...3024837	0.653481	2.8942	0.269568	10.7365	6.86286e-27	4.74346e-25	chr14-72420000-72420190	Th
chr14-72424973-72425214...3024838	0.391057	2.45745	0.403695	6.0874	1.14762e-09	1.17873e-08	chr14-72424973-72425214	Th
chr14-72444090-72444271...3024845	0.82365	-1.3167	0.485418	-2.71251	0.0066775	0.01842	chr14-72444090-72444271	Th
chr14-72444703-72445161...3024846	1.80882	-1.16934	0.413792	-2.8259	0.00471476	0.0136204	chr14-72444703-72445161	Th
chr14-72457052-72457441...3024849	1.30024	-1.65505	0.449148	-3.68486	0.000228829	0.000931056	chr14-72457052-72457441	Th
chr14-72467325-72467728...3024855	1.13865	0.745888	0.284727	2.61966	0.00880174	0.0233567	chr14-72467325-72467728	Th
chr14-72491568-72492530...3024861	4.67421	1.01144	0.220416	4.58876	4.45893e-06	2.55537e-05	chr14-72491568-72492530	Th
chr14-72527224-72527519...3024866	0.733022	1.30491	0.295311	4.41878	9.926e-06	5.33714e-05	chr14-72527224-72527519	Th
chr14-72531989-72532970...3024867	5.58732	0.748491	0.157967	4.73828	2.15538e-06	1.30568e-05	chr14-72531989-72532970	Th
chr14-72538865-72539206...3024870	1.59742	1.45207	0.250595	5.79448	6.85321e-09	6.25204e-08	chr14-72538865-72539206	Th
chr14-72553208-72553672...3024872	1.15876	0.701191	0.279664	2.50726	0.0121671	0.0308296	chr14-72553208-72553672	Th
chr14-72560146-72561313...3024876	6.73234	-0.920377	0.333312	-2.7613	0.00575711	0.016202	chr14-72560146-72561313	Th
chr14-72566839-72567404...3024877	1.90271	2.87128	0.228942	12.5415	4.42601e-36	6.28384e-34	chr14-72566839-72567404	Th
chr14-72576835-72577195...3024880	1.45617	1.12581	0.230681	4.88039	1.05875e-06	6.76482e-06	chr14-72576835-72577195	Th
chr14-72591019-72591524...3024882	1.58369	1.3841	0.233107	5.9376	2.89221e-09	2.79476e-08	chr14-72591019-72591524	Th
chr14-72606849-72607554...3024888	3.11563	-1.98151	0.45656	-4.34008	1.42431e-05	7.43316e-05	chr14-72606849-72607554	Th
chr14-72628019-72628184...3024893	0.737826	0.964982	0.316866	3.04539	0.00232376	0.00733833	chr14-72628019-72628184	Th
chr14-72681302-72682033...3024905	1.60558	0.736985	0.281422	2.61879	0.00882413	0.0234083	chr14-72681302-72682033	Th
chr14-72708813-72710785...3024910	25.6771	-0.504874	0.140847	-3.58455	0.000337658	0.00132251	chr14-72708813-72710785	Th
chr14-72735570-72735801...3024913	0.739663	1.23069	0.341854	3.60006	0.000318146	0.00125318	chr14-72735570-72735801	Th
chr14-72739544-72740304...3024914	2.85271	-1.44293	0.393238	-3.66935	0.000243169	0.000983689	chr14-72739544-72740304	Th
chr14-72748322-72748615...3024916	0.719187	-2.89395	0.757435	-3.82072	0.000133061	0.000570289	chr14-72748322-72748615	Th
chr14-72773144-72773557...3024918	0.752804	3.67954	0.238649	15.4182	1.23552e-53	5.54474e-51	chr14-72773144-72773557	Th
chr14-72777486-72777675...3024919	0.344627	1.97908	0.471786	4.19486	2.73038e-05	0.000135032	chr14-72777486-72777675	Th
chr14-72825916-72826754...3024926	2.85922	1.44649	0.468299	3.08881	0.00200958	0.00645924	chr14-72825916-72826754	Th
chr14-72841227-72842064...3024929	1.34264	2.8105	0.214331	13.1129	2.77632e-39	4.95589e-37	chr14-72841227-72842064	Th
chr14-72847916-72848117...3024932	0.486491	1.66706	0.355889	4.68421	2.81038e-06	1.6688e-05	chr14-72847916-72848117	Th
chr14-72884531-72884881...3024937	0.9024	-2.4225	0.661091	-3.6644	0.000247918	0.00100105	chr14-72884531-72884881	Th
chr14-72926797-72927588...3024940	1.18126	-1.51516	0.533625	-2.83937	0.00452025	0.0131335	chr14-72926797-72927588	Th
chr14-72942588-72943061...3024941	1.02604	-2.49021	0.863681	-2.88326	0.00393587	0.0116361	chr14-72942588-72943061	Th
chr14-73009141-73010009...3024947	3.88447	-1.54782	0.438298	-3.53143	0.000413315	0.00158551	chr14-73009141-73010009	Th
chr14-73024390-73024899...3024949	1.27548	-1.35657	0.53144	-2.55263	0.0106912	0.027596	chr14-73024390-73024899	Th
chr14-73057852-73058763...3024956	3.85939	-0.850387	0.276788	-3.07234	0.00212385	0.00677988	chr14-73057852-73058763	Th
chr14-73059307-73060164...3024957	2.48663	0.782792	0.279289	2.80281	0.00506601	0.0144981	chr14-73059307-73060164	Th
chr14-73063953-73064967...3024958	4.70597	-2.07172	0.505641	-4.09722	4.18149e-05	0.0001991	chr14-73063953-73064967	Th
chr14-73065188-73065480...3024959	1.17269	-1.33922	0.516821	-2.59127	0.00956222	0.025088	chr14-73065188-73065480	Th
chr14-73089076-73090214...3024963	8.4392	1.86997	0.424891	4.40107	1.07719e-05	5.75157e-05	chr14-73089076-73090214	Th
chr14-73105261-73106029...3024967	5.11902	2.86965	0.209857	13.6743	1.44555e-42	3.23878e-40	chr14-73105261-73106029	Th
chr14-73106210-73106799...3024968	4.64819	0.718761	0.192603	3.73182	0.000190098	0.000787659	chr14-73106210-73106799	Th
chr14-73107006-73108598...3024969	9.7639	0.703658	0.300306	2.34314	0.0191223	0.0453162	chr14-73107006-73108598	Th
chr14-73112267-73112735...3024971	2.9227	0.916415	0.378075	2.4239	0.0153548	0.0375927	chr14-73112267-73112735	Th
chr14-73122699-73122870...3024976	0.98557	-1.49162	0.547704	-2.72341	0.00646117	0.0179001	chr14-73122699-73122870	Th
chr14-73136197-73137013...3024979	2.98122	2.02204	0.316072	6.39742	1.58025e-10	1.83455e-09	chr14-73136197-73137013	Th
chr14-73137277-73137476...3024980	0.638397	1.24401	0.379501	3.278	0.00104545	0.00362938	chr14-73137277-73137476	Th
chr14-73157407-73158209...3024983	2.30308	1.06346	0.282905	3.75906	0.000170553	0.000714157	chr14-73157407-73158209	Th
chr14-73163091-73163906...3024986	2.81072	1.84626	0.290811	6.34866	2.17204e-10	2.474e-09	chr14-73163091-73163906	Th
chr14-73171061-73171312...3024989	1.35198	-1.37422	0.389522	-3.52796	0.000418768	0.00160418	chr14-73171061-73171312	Th
chr14-73174876-73175334...3024991	2.33532	-1.2894	0.323337	-3.9878	6.66893e-05	0.000304629	chr14-73174876-73175334	Th
chr14-73177754-73177941...3024992	1.05957	0.750037	0.273952	2.73784	0.00618436	0.0172344	chr14-73177754-73177941	Th
chr14-73181117-73181478...3024993	2.37887	1.09983	0.217306	5.06119	4.16658e-07	2.85324e-06	chr14-73181117-73181478	Th
chr14-73197412-73197923...3025000	1.3028	0.989161	0.271832	3.63886	0.000273844	0.00109508	chr14-73197412-73197923	Th
chr14-73204142-73204304...3025003	0.598567	1.08523	0.364804	2.97485	0.00293136	0.00899785	chr14-73204142-73204304	Th
chr14-73211672-73211838...3025004	0.520961	0.984	0.408805	2.40701	0.0160836	0.0391168	chr14-73211672-73211838	Th
chr14-73219166-73219667...3025006	1.61825	0.919921	0.258333	3.56099	0.000369466	0.00143361	chr14-73219166-73219667	Th
chr14-73226288-73227449...3025007	7.83791	0.607494	0.150243	4.04342	5.26776e-05	0.000245605	chr14-73226288-73227449	Th
chr14-73246842-73247606...3025012	4.86579	0.56845	0.203534	2.7929	0.00522379	0.0148857	chr14-73246842-73247606	Th
chr14-73247996-73248171...3025013	0.860676	1.51262	0.273011	5.54052	3.01582e-08	2.48561e-07	chr14-73247996-73248171	Th
chr14-73257880-73258776...3025017	2.79233	1.47919	0.175102	8.44759	2.97379e-17	8.01792e-16	chr14-73257880-73258776	Th
chr14-73258782-73259503...3025018	2.63173	0.744376	0.27628	2.69428	0.00705413	0.0193092	chr14-73258782-73259503	Th
chr14-73263951-73264198...3025020	1.07955	1.52445	0.2529	6.02789	1.66112e-09	1.66457e-08	chr14-73263951-73264198	Th
chr14-73284033-73284197...3025023	0.430925	2.08572	0.355308	5.87016	4.35376e-09	4.09866e-08	chr14-73284033-73284197	Th
chr14-73284769-73284927...3025024	0.856728	0.866357	0.305047	2.84008	0.00451024	0.013108	chr14-73284769-73284927	Th
chr14-73299455-73300118...3025028	1.82419	1.89082	0.238529	7.92704	2.24435e-15	4.86384e-14	chr14-73299455-73300118	Th
chr14-73313308-73313797...3025032	3.60789	0.824562	0.197347	4.17823	2.93788e-05	0.000144345	chr14-73313308-73313797	Th
chr14-73323036-73323298...3025034	1.96473	1.99243	0.213783	9.31985	1.16508e-20	4.50564e-19	chr14-73323036-73323298	Th
chr14-73336754-73337507...3025038	2.08345	2.42171	0.258307	9.3753	6.89811e-21	2.73525e-19	chr14-73336754-73337507	Th
chr14-73339668-73340597...3025039	7.66087	-1.03169	0.331244	-3.11459	0.00184199	0.00598118	chr14-73339668-73340597	Th
chr14-73346976-73347973...3025041	6.93899	1.99614	0.172223	11.5904	4.60827e-31	4.43705e-29	chr14-73346976-73347973	Th
chr14-73363830-73364051...3025044	1.22752	-1.26484	0.480885	-2.63024	0.00853246	0.0227412	chr14-73363830-73364051	Th
chr14-73366363-73366846...3025045	4.73902	-1.46185	0.319483	-4.57567	4.74705e-06	2.70716e-05	chr14-73366363-73366846	Th
chr14-73370347-73371188...3025046	8.25661	1.36661	0.145836	9.37086	7.19421e-21	2.84709e-19	chr14-73370347-73371188	Th
chr14-73374515-73375391...3025047	7.61052	0.548156	0.195225	2.80782	0.00498785	0.0143029	chr14-73374515-73375391	Th
chr14-73375649-73376255...3025048	7.66552	1.55134	0.225571	6.87742	6.09471e-12	8.56115e-11	chr14-73375649-73376255	Th
chr14-73377054-73377759...3025049	6.81816	0.985196	0.161818	6.0883	1.14114e-09	1.17227e-08	chr14-73377054-73377759	Th
chr14-73382694-73383281...3025050	9.44663	0.852541	0.175458	4.85894	1.18014e-06	7.47759e-06	chr14-73382694-73383281	Th
chr14-73388691-73389389...3025052	5.58316	1.21164	0.165574	7.31782	2.52026e-13	4.25708e-12	chr14-73388691-73389389	Th
chr14-73391234-73391816...3025053	2.9482	0.888758	0.354558	2.50667	0.0121876	0.0308736	chr14-73391234-73391816	Th
chr14-73397671-73398453...3025054	2.59676	-1.01425	0.419818	-2.41592	0.0156956	0.0383022	chr14-73397671-73398453	Th
chr14-73399699-73400290...3025055	2.99827	-1.58515	0.369707	-4.2876	1.80616e-05	9.24469e-05	chr14-73399699-73400290	Th
chr14-73460462-73461251...3025067	5.55547	1.74457	0.3678	4.74325	2.10317e-06	1.27626e-05	chr14-73460462-73461251	Th
chr14-73483781-73484119...3025073	1.3362	-0.979406	0.397451	-2.46422	0.0137312	0.0341871	chr14-73483781-73484119	Th
chr14-73495091-73496741...3025075	18.912	-0.660061	0.200718	-3.2885	0.00100724	0.00351282	chr14-73495091-73496741	Th
chr14-73501730-73501925...3025076	1.49914	-1.36356	0.422405	-3.22807	0.00124627	0.00424055	chr14-73501730-73501925	Th
chr14-73502196-73503172...3025077	9.94119	-2.46231	0.226091	-10.8908	1.27544e-27	9.33174e-26	chr14-73502196-73503172	Th
chr14-73504426-73504974...3025078	3.68429	-2.02786	0.388851	-5.21501	1.83808e-07	1.33389e-06	chr14-73504426-73504974	Th
chr14-73507972-73508170...3025079	1.55182	-1.01805	0.350456	-2.90493	0.0036734	0.0109539	chr14-73507972-73508170	Th
chr14-73512373-73512811...3025081	2.49901	-0.914867	0.376308	-2.43116	0.0150504	0.036957	chr14-73512373-73512811	Th
chr14-73524416-73525456...3025083	23.6436	0.448019	0.135498	3.30646	0.000944833	0.00331728	chr14-73524416-73525456	Th
chr14-73552256-73553549...3025084	22.541	0.379777	0.120407	3.1541	0.00160992	0.00531602	chr14-73552256-73553549	Th
chr14-73554269-73554432...3025085	0.717831	2.1342	0.295035	7.23372	4.69923e-13	7.6671e-12	chr14-73554269-73554432	Th
chr14-73559141-73559786...3025086	2.61602	1.28887	0.253112	5.09209	3.5413e-07	2.4539e-06	chr14-73559141-73559786	Th
chr14-73585031-73585347...3025092	1.14458	0.785337	0.28317	2.77338	0.0055478	0.0156923	chr14-73585031-73585347	Th
chr14-73593002-73593319...3025094	1.60866	0.828607	0.265998	3.11509	0.00183889	0.0059724	chr14-73593002-73593319	Th
chr14-73607594-73608509...3025098	12.594	2.11178	0.208334	10.1365	3.80565e-24	2.07131e-22	chr14-73607594-73608509	Th
chr14-73608797-73609468...3025099	6.12342	1.15847	0.172568	6.71311	1.90522e-11	2.49997e-10	chr14-73608797-73609468	Th
chr14-73612232-73612934...3025100	5.10793	-1.82546	0.457036	-3.99413	6.49313e-05	0.000297305	chr14-73612232-73612934	Th
chr14-73632546-73633091...3025102	1.96363	-1.21457	0.493522	-2.46103	0.0138539	0.0344529	chr14-73632546-73633091	Th
chr14-73638116-73638694...3025104	1.67128	1.83738	0.246618	7.45032	9.31157e-14	1.65528e-12	chr14-73638116-73638694	Th
chr14-73682154-73682597...3025109	1.00104	2.30434	0.249647	9.23041	2.69604e-20	1.00507e-18	chr14-73682154-73682597	Th
chr14-73711232-73711490...3025117	0.84457	-1.34683	0.528822	-2.54685	0.0108701	0.0279989	chr14-73711232-73711490	Th
chr14-73715658-73716790...3025119	13.1062	-0.556897	0.230769	-2.41322	0.0158121	0.038546	chr14-73715658-73716790	Th
chr14-73731718-73732717...3025121	2.95139	-1.98911	0.634586	-3.1345	0.00172145	0.00563838	chr14-73731718-73732717	Th
chr14-73738335-73739442...3025124	3.13693	-1.93541	0.396879	-4.87659	1.07937e-06	6.88591e-06	chr14-73738335-73739442	Th
chr14-73744322-73745441...3025125	2.06669	1.35054	0.254402	5.30867	1.10431e-07	8.31394e-07	chr14-73744322-73745441	Th
chr14-73760031-73760307...3025127	0.720169	-1.61414	0.625676	-2.57984	0.00988474	0.025806	chr14-73760031-73760307	Th
chr14-73768181-73768921...3025128	2.39374	-1.98933	0.51521	-3.8612	0.000112832	0.000491329	chr14-73768181-73768921	Th
chr14-73780241-73780491...3025130	0.728918	1.97887	0.356001	5.5586	2.71944e-08	2.25774e-07	chr14-73780241-73780491	Th
chr14-73797252-73797879...3025134	1.50515	-1.91637	0.607802	-3.15295	0.00161629	0.00533499	chr14-73797252-73797879	Th
chr14-73803564-73804780...3025135	7.52963	-1.82281	0.453715	-4.01751	5.88161e-05	0.000271442	chr14-73803564-73804780	Th
chr14-73814368-73815502...3025136	4.98402	-2.26601	0.520884	-4.35031	1.35944e-05	7.12189e-05	chr14-73814368-73815502	Th
chr14-73827152-73827375...3025139	0.431587	1.92315	0.580514	3.31284	0.000923527	0.00325028	chr14-73827152-73827375	Th
chr14-73843316-73844331...3025141	3.98273	-0.612964	0.25275	-2.42518	0.0153006	0.0374788	chr14-73843316-73844331	Th
chr14-73861529-73862391...3025142	2.58792	-1.57454	0.477662	-3.29636	0.000979471	0.00342608	chr14-73861529-73862391	Th
chr14-73878481-73879336...3025143	2.11406	-1.55914	0.458325	-3.40183	0.000669355	0.00244143	chr14-73878481-73879336	Th
chr14-73880637-73881065...3025144	2.22255	-2.5028	0.680648	-3.67708	0.000235916	0.000957186	chr14-73880637-73881065	Th
chr14-73886311-73886601...3025145	1.1585	-2.99428	0.779991	-3.83886	0.000123607	0.000533622	chr14-73886311-73886601	Th
chr14-73909124-73910014...3025150	3.75748	1.03627	0.27588	3.75622	0.000172498	0.000721399	chr14-73909124-73910014	Th
chr14-73923623-73924036...3025153	0.962455	-1.48785	0.479233	-3.10465	0.00190503	0.0061616	chr14-73923623-73924036	Th
chr14-73926212-73926807...3025154	1.49426	-1.71554	0.519352	-3.30323	0.000955775	0.00335124	chr14-73926212-73926807	Th
chr14-73962981-73963881...3025158	0.95962	-2.06369	0.72839	-2.83321	0.00460824	0.013354	chr14-73962981-73963881	Th
chr14-73980863-73981961...3025161	3.51146	-0.966936	0.404875	-2.38823	0.0169296	0.0408563	chr14-73980863-73981961	Th
chr14-73999728-74000734...3025163	3.03859	-2.17996	0.51695	-4.21697	2.47602e-05	0.000123436	chr14-73999728-74000734	Th
chr14-74025141-74026396...3025167	7.3164	2.83367	0.327171	8.66112	4.67153e-18	1.37338e-16	chr14-74025141-74026396	Th
chr14-74078540-74079375...3025172	2.59509	1.87883	0.417701	4.49803	6.8585e-06	3.80079e-05	chr14-74078540-74079375	Th
chr14-74080393-74080578...3025173	0.380686	2.00554	0.3902	5.13978	2.75055e-07	1.93907e-06	chr14-74080393-74080578	Th
chr14-74083913-74084482...3025174	1.6744	1.60881	0.295554	5.44338	5.22775e-08	4.14604e-07	chr14-74083913-74084482	Th
chr14-74091928-74092132...3025176	0.484149	2.1375	0.352305	6.0672	1.30161e-09	1.32634e-08	chr14-74091928-74092132	Th
chr14-74101156-74102128...3025178	2.68416	3.26725	0.176123	18.5509	8.01384e-77	1.36968e-73	chr14-74101156-74102128	Th
chr14-74110192-74110427...3025181	0.536873	1.63061	0.369297	4.41544	1.00804e-05	5.41306e-05	chr14-74110192-74110427	Th
chr14-74112966-74113539...3025182	2.12469	-1.65549	0.443037	-3.73669	0.000186459	0.000773996	chr14-74112966-74113539	Th
chr14-74143237-74143603...3025186	0.864554	2.40574	0.246407	9.7633	1.61809e-22	7.5306e-21	chr14-74143237-74143603	Th
chr14-74143630-74143843...3025187	0.645688	0.930719	0.350309	2.65685	0.0078874	0.021252	chr14-74143630-74143843	Th
chr14-74144329-74145988...3025188	3.09908	2.54842	0.170313	14.9631	1.27872e-50	4.76142e-48	chr14-74144329-74145988	Th
chr14-74166185-74166656...3025192	1.72624	-3.23085	0.819527	-3.94234	8.06915e-05	0.000362206	chr14-74166185-74166656	Th
chr14-74215809-74216437...3025195	1.40924	2.78195	0.353347	7.87313	3.45869e-15	7.32714e-14	chr14-74215809-74216437	Th
chr14-74218215-74218413...3025196	0.703598	-1.33028	0.5717	-2.32689	0.0199714	0.0470037	chr14-74218215-74218413	Th
chr14-74219880-74220497...3025197	2.93469	-1.15569	0.416719	-2.7733	0.00554911	0.0156949	chr14-74219880-74220497	Th
chr14-74226267-74227014...3025199	1.93871	2.10156	0.291436	7.21106	5.55164e-13	8.97708e-12	chr14-74226267-74227014	Th
chr14-74242661-74243945...3025202	3.09328	-1.54216	0.37583	-4.10334	4.07221e-05	0.000194365	chr14-74242661-74243945	Th
chr14-74248981-74250190...3025203	7.23739	0.718492	0.23291	3.08485	0.00203652	0.00653484	chr14-74248981-74250190	Th
chr14-74291285-74292170...3025207	2.55816	1.63258	0.410764	3.97449	7.05315e-05	0.00032049	chr14-74291285-74292170	Th
chr14-74293914-74294695...3025208	1.99066	-1.0234	0.383761	-2.66676	0.00765864	0.0207261	chr14-74293914-74294695	Th
chr14-74313533-74314178...3025211	1.11161	2.59845	0.213616	12.1641	4.82811e-34	5.92831e-32	chr14-74313533-74314178	Th
chr14-74325570-74326159...3025214	2.43345	2.41107	0.318716	7.56495	3.88009e-14	7.23842e-13	chr14-74325570-74326159	Th
chr14-74328332-74330513...3025216	11.4067	1.36978	0.335025	4.0886	4.33982e-05	0.000205957	chr14-74328332-74330513	Th
chr14-74357661-74358255...3025221	1.86007	1.29041	0.307117	4.20169	2.64933e-05	0.00013136	chr14-74357661-74358255	Th
chr14-74362838-74363906...3025222	4.64473	-1.57666	0.305068	-5.16821	2.36351e-07	1.68396e-06	chr14-74362838-74363906	Th
chr14-74368444-74369179...3025223	2.11849	1.58592	0.313403	5.06033	4.18542e-07	2.86508e-06	chr14-74368444-74369179	Th
chr14-74383997-74385181...3025225	5.7678	1.57202	0.494335	3.18008	0.00147233	0.00491226	chr14-74383997-74385181	Th
chr14-74451449-74451662...3025230	0.480978	1.48979	0.401244	3.71292	0.000204885	0.000842533	chr14-74451449-74451662	Th
chr14-74457081-74457653...3025231	2.22312	3.40671	0.337919	10.0814	6.67415e-24	3.5473e-22	chr14-74457081-74457653	Th
chr14-74511459-74512948...3025232	3.52986	-1.51966	0.357291	-4.25328	2.10659e-05	0.000106489	chr14-74511459-74512948	Th
chr14-74513885-74514693...3025233	2.69828	-1.6503	0.385977	-4.27566	1.90576e-05	9.7117e-05	chr14-74513885-74514693	Th
chr14-74526794-74527678...3025235	3.88455	3.11495	0.324009	9.61378	6.99346e-22	3.06122e-20	chr14-74526794-74527678	Th
chr14-74533598-74533872...3025236	0.888152	1.3425	0.423992	3.16632	0.00154378	0.00512198	chr14-74533598-74533872	Th
chr14-74535894-74536878...3025237	9.6117	1.09988	0.23641	4.65243	3.28045e-06	1.92545e-05	chr14-74535894-74536878	Th
chr14-74557936-74558917...3025240	2.05129	3.04421	0.221958	13.7153	8.22659e-43	1.87138e-40	chr14-74557936-74558917	Th
chr14-74651480-74651924...3025257	2.17237	-1.02126	0.383286	-2.66449	0.00771044	0.0208473	chr14-74651480-74651924	Th
chr14-74652671-74652999...3025258	1.10111	-1.86389	0.550247	-3.38736	0.000705683	0.00255971	chr14-74652671-74652999	Th
chr14-74654194-74654847...3025259	2.12257	-1.45059	0.531298	-2.73028	0.00632806	0.0175797	chr14-74654194-74654847	Th
chr14-74659263-74660307...3025260	3.54966	-1.6101	0.349431	-4.60776	4.0703e-06	2.34879e-05	chr14-74659263-74660307	Th
chr14-74661217-74661975...3025261	1.95893	-1.26305	0.40573	-3.11303	0.00185175	0.00600936	chr14-74661217-74661975	Th
chr14-74672333-74672847...3025264	2.18108	-1.72083	0.40274	-4.27281	1.93028e-05	9.82641e-05	chr14-74672333-74672847	Th
chr14-74683006-74683799...3025266	5.38095	-2.17544	0.399438	-5.44625	5.14416e-08	4.0852e-07	chr14-74683006-74683799	Th
chr14-74684812-74686032...3025267	9.0133	-2.54451	0.476595	-5.33894	9.34919e-08	7.1222e-07	chr14-74684812-74686032	Th
chr14-74690107-74690735...3025268	2.24128	-1.41932	0.471154	-3.01244	0.00259155	0.0080737	chr14-74690107-74690735	Th
chr14-74696849-74697864...3025269	3.44328	-0.860982	0.280402	-3.07053	0.00213678	0.00681623	chr14-74696849-74697864	Th
chr14-74699469-74700026...3025270	2.04998	-1.46277	0.390898	-3.74207	0.000182512	0.00075921	chr14-74699469-74700026	Th
chr14-74701326-74701489...3025271	0.651526	-2.14716	0.704464	-3.04794	0.00230418	0.00728298	chr14-74701326-74701489	Th
chr14-74701987-74702325...3025272	0.857014	-2.05183	0.595024	-3.44831	0.000564103	0.00209519	chr14-74701987-74702325	Th
chr14-74713586-74713973...3025275	2.45024	-2.88352	0.603809	-4.77555	1.79219e-06	1.1013e-05	chr14-74713586-74713973	Th
chr14-74717495-74717881...3025276	0.98654	-1.51001	0.640106	-2.35899	0.0183247	0.0437097	chr14-74717495-74717881	Th
chr14-74727744-74728029...3025279	0.863656	2.33831	0.271751	8.60459	7.65879e-18	2.19879e-16	chr14-74727744-74728029	Th
chr14-74747145-74747557...3025283	2.23315	1.55045	0.312385	4.96328	6.93132e-07	4.57337e-06	chr14-74747145-74747557	Th
chr14-74748662-74749310...3025286	5.61145	1.11826	0.192596	5.80623	6.38967e-09	5.85731e-08	chr14-74748662-74749310	Th
chr14-74753472-74754220...3025287	3.58835	1.1623	0.191476	6.07023	1.27724e-09	1.30284e-08	chr14-74753472-74754220	Th
chr14-74784099-74785182...3025295	6.82446	1.07288	0.416125	2.57826	0.00993005	0.0259059	chr14-74784099-74785182	Th
chr14-74789609-74791075...3025296	7.04669	1.33418	0.227519	5.86405	4.51725e-09	4.24292e-08	chr14-74789609-74791075	Th
chr14-74797597-74799256...3025297	19.1096	1.36227	0.230041	5.92187	3.18307e-09	3.05616e-08	chr14-74797597-74799256	Th
chr14-74825339-74825563...3025303	0.637177	1.15635	0.323373	3.57589	0.000349039	0.00136232	chr14-74825339-74825563	Th
chr14-74827058-74827413...3025304	1.30737	2.38444	0.339927	7.01458	2.30637e-12	3.43107e-11	chr14-74827058-74827413	Th
chr14-74831054-74832188...3025305	12.8391	1.51135	0.289314	5.2239	1.75192e-07	1.27573e-06	chr14-74831054-74832188	Th
chr14-74848759-74849340...3025310	2.57033	0.740504	0.255513	2.89811	0.00375416	0.0111649	chr14-74848759-74849340	Th
chr14-74852948-74853466...3025312	2.73136	-0.937262	0.277575	-3.37661	0.000733852	0.00265027	chr14-74852948-74853466	Th
chr14-74858173-74858599...3025313	1.07306	1.36586	0.250334	5.45615	4.86575e-08	3.87985e-07	chr14-74858173-74858599	Th
chr14-74864816-74865540...3025315	4.14961	0.905494	0.218557	4.14306	3.42695e-05	0.000166082	chr14-74864816-74865540	Th
chr14-74877241-74877978...3025319	4.80891	-1.1331	0.378911	-2.99041	0.00278601	0.0086046	chr14-74877241-74877978	Th
chr14-74887617-74887891...3025322	2.63572	0.770275	0.239192	3.22033	0.00128045	0.00434177	chr14-74887617-74887891	Th
chr14-74914988-74915270...3025331	1.78784	-0.965527	0.316569	-3.04997	0.00228865	0.00724	chr14-74914988-74915270	Th
chr14-74915981-74916376...3025333	2.37556	-0.975751	0.36137	-2.70015	0.00693089	0.0190209	chr14-74915981-74916376	Th
chr14-74926056-74926399...3025337	2.41682	-0.777218	0.310514	-2.503	0.0123145	0.0311468	chr14-74926056-74926399	Th
chr14-74926402-74926663...3025338	1.33263	-1.09794	0.401268	-2.73618	0.00621575	0.0173105	chr14-74926402-74926663	Th
chr14-74970792-74971906...3025350	10.3193	1.06919	0.292737	3.65239	0.000259813	0.00104435	chr14-74970792-74971906	Th
chr14-74976654-74977534...3025353	4.923	-1.09363	0.277216	-3.94504	7.9785e-05	0.000358466	chr14-74976654-74977534	Th
chr14-74995028-74995729...3025356	2.83725	1.28238	0.377196	3.39978	0.000674396	0.00245773	chr14-74995028-74995729	Th
chr14-74996094-74997069...3025357	4.00981	2.17683	0.315117	6.908	4.91551e-12	6.99796e-11	chr14-74996094-74997069	Th
chr14-74998729-74999292...3025359	2.92103	1.98068	0.404951	4.89115	1.00249e-06	6.43155e-06	chr14-74998729-74999292	Th
chr14-75011125-75011906...3025363	2.62261	1.2048	0.229972	5.23891	1.61526e-07	1.18345e-06	chr14-75011125-75011906	Th
chr14-75035345-75035804...3025369	2.90892	1.82796	0.257965	7.0861	1.37948e-12	2.11482e-11	chr14-75035345-75035804	Th
chr14-75040675-75041189...3025370	3.98709	1.86581	0.287073	6.49943	8.06233e-11	9.73182e-10	chr14-75040675-75041189	Th
chr14-75044972-75045971...3025371	8.13658	1.69051	0.225711	7.48971	6.90241e-14	1.24871e-12	chr14-75044972-75045971	Th
chr14-75047027-75047534...3025372	2.6611	2.49504	0.336335	7.41832	1.18615e-13	2.08193e-12	chr14-75047027-75047534	Th
chr14-75066893-75067555...3025376	2.7276	1.25699	0.297358	4.22721	2.3661e-05	0.000118446	chr14-75066893-75067555	Th
chr14-75073910-75074488...3025380	4.5061	-1.40634	0.353555	-3.97771	6.95825e-05	0.000316555	chr14-75073910-75074488	Th
chr14-75075200-75076058...3025381	5.65754	-2.40307	0.346682	-6.93161	4.16085e-12	5.97969e-11	chr14-75075200-75076058	Th
chr14-75077637-75078642...3025382	4.83655	-2.24547	0.37751	-5.94811	2.7126e-09	2.63335e-08	chr14-75077637-75078642	Th
chr14-75107747-75108250...3025385	1.19446	2.58595	0.270494	9.5601	1.17648e-21	5.02791e-20	chr14-75107747-75108250	Th
chr14-75135341-75135746...3025389	3.35856	1.88438	0.239733	7.86035	3.83062e-15	8.06564e-14	chr14-75135341-75135746	Th
chr14-75136283-75136904...3025390	4.55715	1.92497	0.430798	4.46838	7.88141e-06	4.31755e-05	chr14-75136283-75136904	Th
chr14-75139073-75139525...3025392	3.29507	1.21396	0.371682	3.26612	0.00109034	0.00376741	chr14-75139073-75139525	Th
chr14-75139644-75141056...3025393	9.39997	0.749622	0.284302	2.63671	0.00837132	0.022372	chr14-75139644-75141056	Th
chr14-75157872-75158175...3025398	0.754919	1.31108	0.310473	4.22284	2.41243e-05	0.000120549	chr14-75157872-75158175	Th
chr14-75161531-75161719...3025399	0.656735	1.1231	0.473022	2.37431	0.0175818	0.0421852	chr14-75161531-75161719	Th
chr14-75170629-75170867...3025402	1.12954	1.63792	0.377732	4.33619	1.44971e-05	7.55459e-05	chr14-75170629-75170867	Th
chr14-75174915-75175774...3025403	4.77576	1.53673	0.343705	4.47107	7.78284e-06	4.26805e-05	chr14-75174915-75175774	Th
chr14-75178511-75179229...3025405	3.83313	1.59654	0.417769	3.8216	0.00013259	0.000568493	chr14-75178511-75179229	Th
chr14-75192592-75193165...3025408	2.62757	-1.07166	0.337129	-3.17877	0.00147899	0.00493193	chr14-75192592-75193165	Th
chr14-75193799-75194202...3025410	1.53912	1.07956	0.333154	3.24043	0.00119349	0.00408085	chr14-75193799-75194202	Th
chr14-75200540-75201002...3025414	1.68191	-1.25061	0.533031	-2.34622	0.018965	0.0449957	chr14-75200540-75201002	Th
chr14-75204508-75205222...3025415	5.28891	-1.30618	0.320499	-4.07546	4.59244e-05	0.000216831	chr14-75204508-75205222	Th
chr14-75205824-75206687...3025416	2.89091	1.70593	0.285005	5.98563	2.15555e-09	2.12401e-08	chr14-75205824-75206687	Th
chr14-75213652-75214277...3025417	4.97271	1.56954	0.34063	4.60775	4.07058e-06	2.34891e-05	chr14-75213652-75214277	Th
chr14-75219436-75219834...3025419	1.13814	1.79061	0.318969	5.61374	1.97998e-08	1.68064e-07	chr14-75219436-75219834	Th
chr14-75228980-75229280...3025420	1.34753	-1.12472	0.447503	-2.51332	0.0119601	0.0303813	chr14-75228980-75229280	Th
chr14-75238276-75238565...3025423	0.914949	-1.82188	0.61841	-2.94608	0.00321833	0.00976123	chr14-75238276-75238565	Th
chr14-75244495-75244707...3025427	0.61655	-1.95279	0.743412	-2.62679	0.00861934	0.0229411	chr14-75244495-75244707	Th
chr14-75251221-75251695...3025429	0.992258	-1.35839	0.500694	-2.71302	0.00666727	0.0183958	chr14-75251221-75251695	Th
chr14-75256439-75256790...3025431	1.66162	0.895899	0.223712	4.0047	6.20963e-05	0.000285329	chr14-75256439-75256790	Th
chr14-75279568-75280185...3025432	2.03491	2.95312	0.21033	14.0404	8.82239e-45	2.27488e-42	chr14-75279568-75280185	Th
chr14-75283319-75285012...3025433	26.8456	0.460888	0.131758	3.49798	0.000468797	0.0017752	chr14-75283319-75285012	Th
chr14-75297432-75298115...3025435	1.66756	1.221	0.266289	4.58525	4.53434e-06	2.59508e-05	chr14-75297432-75298115	Th
chr14-75314500-75315144...3025441	2.77206	-1.05113	0.38915	-2.7011	0.00691114	0.0189741	chr14-75314500-75315144	Th
chr14-75329120-75329554...3025444	2.88014	1.60532	0.322329	4.98038	6.34596e-07	4.21426e-06	chr14-75329120-75329554	Th
chr14-75332336-75333032...3025446	4.025	2.64769	0.165552	15.9932	1.42604e-57	7.98162e-55	chr14-75332336-75333032	Th
chr14-75334316-75334640...3025447	1.70038	0.750425	0.267187	2.80862	0.0049755	0.0142718	chr14-75334316-75334640	Th
chr14-75346129-75347997...3025448	10.3193	1.95427	0.362755	5.3873	7.15246e-08	5.54735e-07	chr14-75346129-75347997	Th
chr14-75368402-75368745...3025454	1.1845	1.12839	0.282591	3.99303	6.52344e-05	0.00029857	chr14-75368402-75368745	Th
chr14-75370007-75370309...3025455	1.71997	-1.41286	0.54409	-2.59673	0.00941154	0.0247479	chr14-75370007-75370309	Th
chr14-75382080-75382935...3025457	3.34885	2.00498	0.304904	6.57577	4.84036e-11	6.02124e-10	chr14-75382080-75382935	Th
chr14-75387601-75388006...3025458	1.37825	1.96258	0.382038	5.13713	2.78969e-07	1.96464e-06	chr14-75387601-75388006	Th
chr14-75393561-75394034...3025460	0.99611	-1.0377	0.447587	-2.31842	0.0204263	0.047905	chr14-75393561-75394034	Th
chr14-75399569-75400268...3025463	2.556	2.54135	0.257728	9.86059	6.1688e-23	2.98915e-21	chr14-75399569-75400268	Th
chr14-75408929-75410677...3025465	8.11606	0.86323	0.266686	3.23688	0.00120844	0.00412561	chr14-75408929-75410677	Th
chr14-75413663-75414430...3025466	3.5354	-1.25224	0.394777	-3.17203	0.00151378	0.00503407	chr14-75413663-75414430	Th
chr14-75421870-75423555...3025469	15.9725	1.97817	0.282613	6.99956	2.56759e-12	3.79549e-11	chr14-75421870-75423555	Th
chr14-75424179-75424718...3025470	3.09885	2.7341	0.355866	7.68295	1.55472e-14	3.0441e-13	chr14-75424179-75424718	Th
chr14-75448070-75448756...3025472	3.02732	2.67403	0.439979	6.07763	1.21975e-09	1.24803e-08	chr14-75448070-75448756	Th
chr14-75458905-75461570...3025474	35.9674	0.78485	0.208328	3.76737	0.000164976	0.00069297	chr14-75458905-75461570	Th
chr14-75466446-75466631...3025477	0.797947	0.999639	0.399085	2.50483	0.0122512	0.0310111	chr14-75466446-75466631	Th
chr14-75479682-75479900...3025482	1.88556	1.17706	0.448853	2.62238	0.00873179	0.0231988	chr14-75479682-75479900	Th
chr14-75487891-75488312...3025485	2.02862	1.26918	0.400139	3.17185	0.00151473	0.00503694	chr14-75487891-75488312	Th
chr14-75497870-75498468...3025487	1.29467	1.69434	0.349339	4.85015	1.23368e-06	7.79282e-06	chr14-75497870-75498468	Th
chr14-75512799-75513348...3025493	2.14936	1.28865	0.341371	3.77494	0.000160049	0.000674403	chr14-75512799-75513348	Th
chr14-75519121-75520655...3025497	8.64023	1.31669	0.254256	5.17862	2.23535e-07	1.59911e-06	chr14-75519121-75520655	Th
chr14-75530488-75531204...3025499	4.84723	-1.51186	0.314784	-4.80287	1.56408e-06	9.70991e-06	chr14-75530488-75531204	Th
chr14-75536529-75537397...3025501	5.92108	-1.65555	0.45853	-3.61056	0.000305533	0.00120841	chr14-75536529-75537397	Th
chr14-75542305-75542568...3025504	1.5028	-1.15804	0.499122	-2.32016	0.0203325	0.0477217	chr14-75542305-75542568	Th
chr14-75565279-75566642...3025507	24.0067	0.835244	0.258685	3.22881	0.00124307	0.00423116	chr14-75565279-75566642	Th
chr14-75569747-75570198...3025508	2.3081	2.06095	0.341348	6.0377	1.56329e-09	1.57325e-08	chr14-75569747-75570198	Th
chr14-75571995-75572994...3025509	4.97557	1.44753	0.385974	3.75034	0.000176597	0.000736852	chr14-75571995-75572994	Th
chr14-75584161-75585007...3025512	1.64071	1.39148	0.422322	3.29482	0.000984836	0.00344307	chr14-75584161-75585007	Th
chr14-75618777-75619898...3025515	3.75795	-1.46398	0.334322	-4.37895	1.19253e-05	6.31216e-05	chr14-75618777-75619898	Th
chr14-75620961-75621814...3025516	2.4466	-1.02352	0.310948	-3.29162	0.00099613	0.00347767	chr14-75620961-75621814	Th
chr14-75636581-75637468...3025519	6.73511	1.3911	0.371951	3.74002	0.000184006	0.000764774	chr14-75636581-75637468	Th
chr14-75640209-75641085...3025520	7.54151	1.02782	0.316887	3.2435	0.00118071	0.00404258	chr14-75640209-75641085	Th
chr14-75644289-75645000...3025522	3.33609	-1.47428	0.375512	-3.92606	8.63483e-05	0.000385142	chr14-75644289-75645000	Th
chr14-75647075-75647720...3025523	2.5141	0.781723	0.276118	2.83112	0.00463857	0.0134318	chr14-75647075-75647720	Th
chr14-75648256-75648459...3025524	0.758838	1.41211	0.280688	5.03088	4.88221e-07	3.30674e-06	chr14-75648256-75648459	Th
chr14-75669707-75670177...3025528	2.0556	-1.04829	0.416396	-2.51752	0.0118183	0.0300783	chr14-75669707-75670177	Th
chr14-75688416-75689450...3025533	1.98598	-0.995593	0.4154	-2.39671	0.016543	0.0400581	chr14-75688416-75689450	Th
chr14-75718079-75718526...3025542	1.98871	1.10795	0.296644	3.73497	0.000187738	0.000778747	chr14-75718079-75718526	Th
chr14-75725516-75725851...3025544	1.54966	1.55665	0.307949	5.05488	4.30661e-07	2.94253e-06	chr14-75725516-75725851	Th
chr14-75726939-75727698...3025545	4.9513	0.44389	0.190932	2.32486	0.0200792	0.0472187	chr14-75726939-75727698	Th
chr14-75743307-75743918...3025552	1.42535	1.26696	0.224043	5.655	1.55847e-08	1.34392e-07	chr14-75743307-75743918	Th
chr14-75753748-75754847...3025554	23.9482	0.376721	0.145295	2.5928	0.00951968	0.0249912	chr14-75753748-75754847	Th
chr14-75764041-75764558...3025556	2.60805	1.1237	0.27871	4.03179	5.53526e-05	0.000256837	chr14-75764041-75764558	Th
chr14-75767932-75768498...3025558	3.93619	0.473925	0.180834	2.62078	0.00877299	0.023291	chr14-75767932-75768498	Th
chr14-75802249-75803340...3025566	3.90681	2.03905	0.368423	5.53454	3.12049e-08	2.56515e-07	chr14-75802249-75803340	Th
chr14-75807550-75808269...3025568	3.19737	0.785079	0.304317	2.5798	0.00988568	0.025808	chr14-75807550-75808269	Th
chr14-75809225-75809387...3025569	0.559838	1.15809	0.390423	2.96624	0.00301462	0.00922157	chr14-75809225-75809387	Th
chr14-75809782-75810196...3025570	1.55264	-0.940328	0.370747	-2.53631	0.0112028	0.0287364	chr14-75809782-75810196	Th
chr14-75863360-75864398...3025580	8.76007	0.659944	0.205827	3.20631	0.00134451	0.00453352	chr14-75863360-75864398	Th
chr14-75865275-75865665...3025581	1.75225	1.63909	0.23066	7.10612	1.19354e-12	1.84465e-11	chr14-75865275-75865665	Th
chr14-75874760-75877039...3025583	39.8735	1.17742	0.204272	5.76396	8.21649e-09	7.40531e-08	chr14-75874760-75877039	Th
chr14-75877361-75877535...3025584	2.04109	1.46524	0.182118	8.04552	8.58789e-16	1.95866e-14	chr14-75877361-75877535	Th
chr14-75887634-75888157...3025586	2.10815	-0.779788	0.307086	-2.53931	0.0111071	0.0285269	chr14-75887634-75888157	Th
chr14-75896183-75896438...3025589	1.70403	-1.14814	0.378735	-3.0315	0.00243339	0.00764067	chr14-75896183-75896438	Th
chr14-75902279-75903015...3025592	3.99744	-1.2632	0.27717	-4.55747	5.17729e-06	2.93373e-05	chr14-75902279-75903015	Th
chr14-75913569-75914586...3025595	4.2178	1.26492	0.28426	4.44987	8.5923e-06	4.67365e-05	chr14-75913569-75914586	Th
chr14-75931855-75932032...3025601	0.498707	1.06515	0.398125	2.67541	0.00746383	0.0202712	chr14-75931855-75932032	Th
chr14-75938895-75939687...3025603	3.03771	1.65877	0.176775	9.38349	6.38224e-21	2.53819e-19	chr14-75938895-75939687	Th
chr14-75959214-75960307...3025609	6.23655	1.37909	0.207516	6.6457	3.01769e-11	3.85418e-10	chr14-75959214-75960307	Th
chr14-75960492-75960639...3025610	0.837539	1.37082	0.284397	4.82009	1.43494e-06	8.96469e-06	chr14-75960492-75960639	Th
chr14-75974808-75975390...3025615	1.25848	1.56229	0.285234	5.47724	4.32014e-08	3.47429e-07	chr14-75974808-75975390	Th
chr14-75980515-75981733...3025616	9.51964	1.48497	0.211337	7.02656	2.11683e-12	3.16556e-11	chr14-75980515-75981733	Th
chr14-76000616-76002296...3025622	3.89438	0.705277	0.213202	3.30802	0.000939574	0.00330079	chr14-76000616-76002296	Th
chr14-76020253-76021798...3025624	16.2121	-1.62238	0.291619	-5.56334	2.64656e-08	2.20203e-07	chr14-76020253-76021798	Th
chr14-76030374-76031117...3025626	2.71493	-0.984213	0.353795	-2.78188	0.00540456	0.0153393	chr14-76030374-76031117	Th
chr14-76032762-76033638...3025628	4.18332	-1.02572	0.314841	-3.25789	0.00112242	0.00386494	chr14-76032762-76033638	Th
chr14-76043197-76044004...3025629	2.42599	0.757739	0.26486	2.8609	0.0042244	0.0123775	chr14-76043197-76044004	Th
chr14-76044184-76044702...3025630	1.28187	1.21067	0.258223	4.68847	2.75257e-06	1.63742e-05	chr14-76044184-76044702	Th
chr14-76054452-76054894...3025634	1.673	-1.12616	0.456447	-2.46723	0.0136162	0.0339482	chr14-76054452-76054894	Th
chr14-76058998-76060096...3025635	8.38205	1.8769	0.262499	7.15013	8.66965e-13	1.36489e-11	chr14-76058998-76060096	Th
chr14-76060271-76060713...3025636	1.43125	0.742669	0.294013	2.52597	0.0115379	0.0294697	chr14-76060271-76060713	Th
chr14-76061835-76062310...3025637	1.48033	2.28828	0.281792	8.12044	4.64514e-16	1.09267e-14	chr14-76061835-76062310	Th
chr14-76068870-76070472...3025640	9.88657	0.715314	0.190125	3.76233	0.000168334	0.000705735	chr14-76068870-76070472	Th
chr14-76071017-76071168...3025641	0.963179	1.51548	0.328652	4.61121	4.00336e-06	2.31276e-05	chr14-76071017-76071168	Th
chr14-76075822-76076167...3025642	1.35623	1.4206	0.259919	5.46556	4.61442e-08	3.69371e-07	chr14-76075822-76076167	Th
chr14-76076733-76077655...3025643	6.71508	0.382779	0.155885	2.45552	0.0140681	0.0349059	chr14-76076733-76077655	Th
chr14-76084125-76085976...3025644	9.88146	0.393832	0.163984	2.40165	0.0163212	0.0396042	chr14-76084125-76085976	Th
chr14-76110239-76111413...3025647	21.2518	0.584517	0.113943	5.1299	2.89903e-07	2.03701e-06	chr14-76110239-76111413	Th
chr14-76114486-76114868...3025648	1.73471	3.2951	0.174929	18.8368	3.77274e-79	7.22303e-76	chr14-76114486-76114868	Th
chr14-76135981-76136507...3025655	1.86497	1.93162	0.269611	7.1645	7.80702e-13	1.23628e-11	chr14-76135981-76136507	Th
chr14-76145412-76146472...3025657	6.17151	0.914022	0.223802	4.08407	4.42529e-05	0.000209616	chr14-76145412-76146472	Th
chr14-76164337-76165769...3025661	12.9476	-0.568092	0.204504	-2.77791	0.00547105	0.0155025	chr14-76164337-76165769	Th
chr14-76169620-76170876...3025662	6.85914	-0.530301	0.230404	-2.30161	0.021357	0.0497494	chr14-76169620-76170876	Th
chr14-76183222-76183436...3025663	0.785912	-1.59608	0.625114	-2.55327	0.0106717	0.0275544	chr14-76183222-76183436	Th
chr14-76184740-76185424...3025664	2.63867	-1.42669	0.361203	-3.94981	7.8213e-05	0.000351991	chr14-76184740-76185424	Th
chr14-76186035-76187268...3025665	5.90435	1.32459	0.216129	6.12871	8.85964e-10	9.24136e-09	chr14-76186035-76187268	Th
chr14-76205000-76205676...3025669	3.029	1.65341	0.40894	4.04315	5.27373e-05	0.000245855	chr14-76205000-76205676	Th
chr14-76235084-76235268...3025677	0.825089	-1.28927	0.524195	-2.45952	0.0139125	0.034574	chr14-76235084-76235268	Th
chr14-76248934-76249894...3025680	3.29322	-0.953731	0.400361	-2.38218	0.0172106	0.0414342	chr14-76248934-76249894	Th
chr14-76255086-76255860...3025681	2.15091	1.9422	0.20322	9.55716	1.21031e-21	5.16506e-20	chr14-76255086-76255860	Th
chr14-76275676-76275949...3025684	0.827662	-1.29572	0.524666	-2.4696	0.0135264	0.0337555	chr14-76275676-76275949	Th
chr14-76278599-76279294...3025685	3.95863	-2.00725	0.399225	-5.02787	4.95952e-07	3.35492e-06	chr14-76278599-76279294	Th
chr14-76288621-76289025...3025687	0.712653	-1.44131	0.595663	-2.41967	0.0155345	0.0379682	chr14-76288621-76289025	Th
chr14-76302335-76303032...3025688	2.1798	-1.83537	0.461483	-3.97711	6.97575e-05	0.000317262	chr14-76302335-76303032	Th
chr14-76308112-76308790...3025689	2.82279	-1.78248	0.395016	-4.51244	6.40863e-06	3.57055e-05	chr14-76308112-76308790	Th
chr14-76309881-76310715...3025690	2.71566	-1.74343	0.519551	-3.35565	0.000791774	0.00283585	chr14-76309881-76310715	Th
chr14-76323929-76324633...3025692	1.73267	-1.62398	0.495228	-3.27926	0.00104079	0.00361538	chr14-76323929-76324633	Th
chr14-76360635-76361212...3025696	1.64043	-1.83566	0.489331	-3.75137	0.000175872	0.000734176	chr14-76360635-76361212	Th
chr14-76391949-76392585...3025705	2.65573	-2.45097	0.483098	-5.07345	3.9067e-07	2.68695e-06	chr14-76391949-76392585	Th
chr14-76401913-76402132...3025707	0.514717	1.55269	0.411547	3.77281	0.00016142	0.000679467	chr14-76401913-76402132	Th
chr14-76421281-76421673...3025710	2.47261	1.35619	0.209218	6.48222	9.03845e-11	1.08385e-09	chr14-76421281-76421673	Th
chr14-76423341-76423527...3025711	1.0946	1.39128	0.253969	5.47814	4.29817e-08	3.45756e-07	chr14-76423341-76423527	Th
chr14-76425558-76426609...3025712	9.84116	-1.20442	0.221367	-5.44083	5.30318e-08	4.20108e-07	chr14-76425558-76426609	Th
chr14-76429248-76430108...3025714	8.71384	0.874663	0.280341	3.11999	0.00180856	0.00588637	chr14-76429248-76430108	Th
chr14-76455223-76455444...3025724	1.20427	-0.978554	0.377201	-2.59425	0.00947965	0.0248971	chr14-76455223-76455444	Th
chr14-76462235-76463617...3025727	9.29112	0.569338	0.171076	3.32798	0.000874768	0.00309754	chr14-76462235-76463617	Th
chr14-76466682-76467413...3025728	7.99975	0.745042	0.233618	3.18915	0.00142694	0.00477763	chr14-76466682-76467413	Th
chr14-76489185-76489809...3025734	5.66947	1.69541	0.192688	8.79876	1.38335e-18	4.31774e-17	chr14-76489185-76489809	Th
chr14-76503295-76505006...3025737	40.5692	0.466517	0.116737	3.99632	6.43338e-05	0.000294754	chr14-76503295-76505006	Th
chr14-76505258-76506523...3025738	20.7635	0.683016	0.143415	4.76251	1.91203e-06	1.16907e-05	chr14-76505258-76506523	Th
chr14-76526241-76527646...3025740	10.2078	-0.725611	0.172057	-4.21728	2.47269e-05	0.000123289	chr14-76526241-76527646	Th
chr14-76527898-76528251...3025741	2.18003	-0.754787	0.273342	-2.76133	0.00575668	0.0162009	chr14-76527898-76528251	Th
chr14-76528262-76529205...3025742	7.67412	-0.9462	0.198652	-4.76311	1.90629e-06	1.16586e-05	chr14-76528262-76529205	Th
chr14-76532906-76533350...3025744	2.27753	0.755454	0.246308	3.06711	0.00216141	0.00688545	chr14-76532906-76533350	Th
chr14-76540884-76541942...3025745	5.95783	1.01459	0.284034	3.57208	0.000354156	0.00138046	chr14-76540884-76541942	Th
chr14-76544257-76544625...3025746	1.23375	1.38724	0.299587	4.6305	3.64782e-06	2.12287e-05	chr14-76544257-76544625	Th
chr14-76546249-76546445...3025747	0.588348	2.22488	0.354646	6.27353	3.52957e-10	3.90209e-09	chr14-76546249-76546445	Th
chr14-76546879-76547205...3025748	1.38933	1.55835	0.247236	6.30308	2.9179e-10	3.26339e-09	chr14-76546879-76547205	Th
chr14-76558284-76558443...3025750	1.46979	1.41621	0.219885	6.44068	1.18938e-10	1.40337e-09	chr14-76558284-76558443	Th
chr14-76585620-76586319...3025757	1.5732	1.9855	0.227042	8.74509	2.22831e-18	6.79625e-17	chr14-76585620-76586319	Th
chr14-76595010-76595765...3025759	3.65814	-1.1863	0.379523	-3.12577	0.00177343	0.00578659	chr14-76595010-76595765	Th
chr14-76610328-76611682...3025762	12.6863	1.60192	0.203868	7.85766	3.91391e-15	8.23207e-14	chr14-76610328-76611682	Th
chr14-76621285-76623491...3025763	14.0038	0.907906	0.254385	3.56903	0.000358312	0.00139503	chr14-76621285-76623491	Th
chr14-76626063-76626444...3025764	2.6752	1.14281	0.250114	4.56918	4.89636e-06	2.78597e-05	chr14-76626063-76626444	Th
chr14-76632926-76633827...3025769	3.78863	2.07083	0.28294	7.31897	2.49878e-13	4.22304e-12	chr14-76632926-76633827	Th
chr14-76643943-76644779...3025772	1.86541	1.45988	0.398812	3.66058	0.000251647	0.00101461	chr14-76643943-76644779	Th
chr14-76659120-76659586...3025777	1.84187	-1.22824	0.425555	-2.88621	0.0038991	0.0115417	chr14-76659120-76659586	Th
chr14-76673552-76674183...3025778	2.0277	1.15872	0.326455	3.54941	0.000386095	0.00149132	chr14-76673552-76674183	Th
chr14-76681401-76682345...3025780	9.83102	0.622052	0.18183	3.42106	0.000623769	0.00229218	chr14-76681401-76682345	Th
chr14-76684110-76684597...3025781	4.33273	2.02764	0.371303	5.46088	4.73785e-08	3.78558e-07	chr14-76684110-76684597	Th
chr14-76687776-76688547...3025783	5.37435	1.86628	0.304432	6.13038	8.76712e-10	9.15149e-09	chr14-76687776-76688547	Th
chr14-76697946-76699171...3025784	4.14588	-0.946452	0.252816	-3.74364	0.000181376	0.000754834	chr14-76697946-76699171	Th
chr14-76708183-76709329...3025785	6.31788	-2.02625	0.388465	-5.21603	1.82802e-07	1.32707e-06	chr14-76708183-76709329	Th
chr14-76722274-76722713...3025786	1.36543	-1.45618	0.49831	-2.92224	0.00347525	0.0104392	chr14-76722274-76722713	Th
chr14-76722973-76723614...3025787	2.32664	-1.90832	0.52735	-3.61869	0.000296094	0.00117452	chr14-76722973-76723614	Th
chr14-76734025-76735033...3025789	2.61715	1.57435	0.334713	4.70358	2.55642e-06	1.5294e-05	chr14-76734025-76735033	Th
chr14-76735702-76736351...3025790	1.87098	0.747948	0.284749	2.6267	0.00862185	0.0229466	chr14-76735702-76736351	Th
chr14-76737872-76738239...3025791	1.55624	-1.14502	0.421664	-2.71548	0.00661789	0.0182772	chr14-76737872-76738239	Th
chr14-76743722-76744635...3025794	2.34032	2.46001	0.23426	10.5012	8.52942e-26	5.38398e-24	chr14-76743722-76744635	Th
chr14-76744826-76745986...3025795	4.36588	0.956157	0.207797	4.6014	4.19658e-06	2.41625e-05	chr14-76744826-76745986	Th
chr14-76778565-76778916...3025803	2.64758	-1.10761	0.371224	-2.98368	0.00284807	0.00877268	chr14-76778565-76778916	Th
chr14-76781013-76782008...3025805	9.32616	1.07982	0.22218	4.86011	1.17319e-06	7.43596e-06	chr14-76781013-76782008	Th
chr14-76782961-76783157...3025806	0.885294	-1.73002	0.559462	-3.09229	0.00198618	0.00639219	chr14-76782961-76783157	Th
chr14-76791882-76792878...3025811	3.4285	1.53362	0.29504	5.19799	2.01458e-07	1.45241e-06	chr14-76791882-76792878	Th
chr14-76794110-76794670...3025812	2.0817	0.766291	0.318894	2.40296	0.0162629	0.039485	chr14-76794110-76794670	Th
chr14-76794886-76795295...3025813	1.49693	1.1718	0.247759	4.72959	2.2497e-06	1.35862e-05	chr14-76794886-76795295	Th
chr14-76800241-76800790...3025816	3.29525	-1.25674	0.378187	-3.32307	0.000890339	0.00314631	chr14-76800241-76800790	Th
chr14-76804771-76805958...3025817	7.46236	0.803958	0.268057	2.9992	0.00270688	0.00838893	chr14-76804771-76805958	Th
chr14-76811162-76811748...3025819	1.60324	-1.21913	0.483095	-2.52358	0.0116166	0.029641	chr14-76811162-76811748	Th
chr14-76813907-76814241...3025820	1.48827	-1.85122	0.593249	-3.12048	0.00180558	0.00587791	chr14-76813907-76814241	Th
chr14-76834117-76834385...3025827	1.73418	2.09307	0.209495	9.99103	1.66833e-23	8.54834e-22	chr14-76834117-76834385	Th
chr14-76834527-76837762...3025828	17.7199	0.976952	0.177209	5.513	3.52774e-08	2.87513e-07	chr14-76834527-76837762	Th
chr14-76845112-76846554...3025829	2.28822	2.67375	0.169966	15.7311	9.25714e-56	4.67665e-53	chr14-76845112-76846554	Th
chr14-76867956-76868720...3025833	1.71749	1.99499	0.249507	7.99572	1.28819e-15	2.87222e-14	chr14-76867956-76868720	Th
chr14-76873846-76876399...3025834	11.6876	1.41655	0.231264	6.12526	9.05344e-10	9.43204e-09	chr14-76873846-76876399	Th
chr14-76902952-76903808...3025843	2.02399	-0.998738	0.364098	-2.74305	0.00608714	0.0170018	chr14-76902952-76903808	Th
chr14-76922526-76922799...3025848	0.887966	-2.62099	0.75104	-3.48981	0.000483362	0.00182417	chr14-76922526-76922799	Th
chr14-76948314-76949344...3025853	5.42569	2.19866	0.195098	11.2695	1.85571e-29	1.57377e-27	chr14-76948314-76949344	Th
chr14-76953061-76953561...3025856	2.79758	1.45737	0.350921	4.15299	3.28163e-05	0.000159627	chr14-76953061-76953561	Th
chr14-76972879-76973965...3025858	4.61111	2.24699	0.222665	10.0914	6.03318e-24	3.22082e-22	chr14-76972879-76973965	Th
chr14-76979811-76982302...3025859	8.25577	1.12081	0.366994	3.05402	0.00225795	0.00715457	chr14-76979811-76982302	Th
chr14-77021061-77021216...3025865	0.633985	2.03778	0.415144	4.90861	9.17237e-07	5.926e-06	chr14-77021061-77021216	Th
chr14-77030758-77031430...3025869	1.87901	2.2735	0.384541	5.91223	3.37506e-09	3.22723e-08	chr14-77030758-77031430	Th
chr14-77064672-77065514...3025873	2.27845	3.05325	0.388235	7.86444	3.70767e-15	7.82004e-14	chr14-77064672-77065514	Th
chr14-77067863-77068274...3025874	1.8571	2.20046	0.440676	4.99338	5.93302e-07	3.96049e-06	chr14-77067863-77068274	Th
chr14-77097460-77097692...3025880	0.810687	-1.8446	0.62711	-2.94143	0.003267	0.00988893	chr14-77097460-77097692	Th
chr14-77109682-77110467...3025884	2.06644	1.72292	0.24667	6.98474	2.85378e-12	4.19147e-11	chr14-77109682-77110467	Th
chr14-77114443-77114614...3025886	0.684112	0.864623	0.371765	2.32573	0.0200331	0.047124	chr14-77114443-77114614	Th
chr14-77131426-77131696...3025890	0.80935	1.91187	0.255853	7.47253	7.86696e-14	1.41215e-12	chr14-77131426-77131696	Th
chr14-77134826-77135037...3025891	0.72854	1.66876	0.336609	4.95755	7.13877e-07	4.70149e-06	chr14-77134826-77135037	Th
chr14-77136968-77137309...3025892	1.28274	2.1133	0.263118	8.03177	9.60736e-16	2.17803e-14	chr14-77136968-77137309	Th
chr14-77150336-77150889...3025895	5.99963	0.720781	0.288103	2.50182	0.0123558	0.0312352	chr14-77150336-77150889	Th
chr14-77156262-77157975...3025897	53.6194	0.364805	0.129624	2.81433	0.00488791	0.0140539	chr14-77156262-77157975	Th
chr14-77159747-77160172...3025898	8.20371	1.34902	0.254722	5.29606	1.18327e-07	8.86558e-07	chr14-77159747-77160172	Th
chr14-77162690-77162854...3025899	4.15022	0.861272	0.217697	3.95629	7.61215e-05	0.000343334	chr14-77162690-77162854	Th
chr14-77164204-77165416...3025900	25.5535	0.566564	0.151447	3.741	0.000183291	0.000762128	chr14-77164204-77165416	Th
chr14-77167061-77167228...3025901	3.05945	-0.734374	0.253337	-2.89881	0.00374582	0.011143	chr14-77167061-77167228	Th
chr14-77168967-77169493...3025902	3.88271	1.83863	0.297289	6.18466	6.22357e-10	6.64307e-09	chr14-77168967-77169493	Th
chr14-77171886-77172258...3025903	3.35354	1.00112	0.214648	4.66401	3.101e-06	1.82792e-05	chr14-77171886-77172258	Th
chr14-77174347-77175464...3025904	21.1783	1.18713	0.170759	6.9521	3.59896e-12	5.21655e-11	chr14-77174347-77175464	Th
chr14-77177168-77177351...3025905	2.24367	0.742363	0.244392	3.03759	0.00238475	0.00750652	chr14-77177168-77177351	Th
chr14-77180373-77180605...3025906	2.38507	0.60839	0.224149	2.71423	0.00664309	0.0183372	chr14-77180373-77180605	Th
chr14-77183615-77184519...3025907	6.06929	1.65979	0.159921	10.3788	3.09655e-25	1.85962e-23	chr14-77183615-77184519	Th
chr14-77186043-77186213...3025908	1.67101	1.14835	0.229964	4.99361	5.92602e-07	3.95612e-06	chr14-77186043-77186213	Th
chr14-77186957-77187741...3025909	6.49835	1.46421	0.211867	6.911	4.81239e-12	6.86097e-11	chr14-77186957-77187741	Th
chr14-77189905-77190617...3025910	8.31188	1.63932	0.21083	7.77553	7.51334e-15	1.52609e-13	chr14-77189905-77190617	Th
chr14-77200131-77200659...3025914	5.96163	1.65383	0.227416	7.27228	3.53482e-13	5.8601e-12	chr14-77200131-77200659	Th
chr14-77202525-77203582...3025915	9.69196	1.25095	0.171028	7.3143	2.58734e-13	4.36362e-12	chr14-77202525-77203582	Th
chr14-77210784-77211251...3025917	5.49483	0.616425	0.17241	3.57534	0.000349769	0.00136491	chr14-77210784-77211251	Th
chr14-77213093-77213945...3025918	6.9464	0.624429	0.176406	3.53973	0.000400533	0.00154148	chr14-77213093-77213945	Th
chr14-77222341-77222775...3025921	3.34865	0.923464	0.222652	4.14757	3.36021e-05	0.000163097	chr14-77222341-77222775	Th
chr14-77225117-77225928...3025922	7.23478	0.648489	0.129921	4.99142	5.99361e-07	3.99777e-06	chr14-77225117-77225928	Th
chr14-77230783-77232460...3025923	9.96372	0.59513	0.16771	3.54855	0.000387353	0.00149571	chr14-77230783-77232460	Th
chr14-77238357-77239266...3025927	4.98747	1.12717	0.195038	5.77925	7.5036e-09	6.80571e-08	chr14-77238357-77239266	Th
chr14-77258728-77259656...3025936	6.35643	1.33038	0.234936	5.66276	1.48962e-08	1.28863e-07	chr14-77258728-77259656	Th
chr14-77266337-77266677...3025940	4.54576	0.762199	0.226599	3.36364	0.000769212	0.00276414	chr14-77266337-77266677	Th
chr14-77266993-77267791...3025941	6.81481	1.02607	0.159122	6.44833	1.1309e-10	1.33772e-09	chr14-77266993-77267791	Th
chr14-77270601-77271412...3025942	13.9277	1.38321	0.295136	4.6867	2.77646e-06	1.65031e-05	chr14-77270601-77271412	Th
chr14-77277068-77277267...3025944	2.05737	0.900968	0.236893	3.80327	0.000142798	0.000607897	chr14-77277068-77277267	Th
chr14-77286212-77287849...3025946	16.7822	1.00438	0.168769	5.95117	2.66228e-09	2.58783e-08	chr14-77286212-77287849	Th
chr14-77296835-77297409...3025949	4.68221	1.51407	0.260017	5.82296	5.78137e-09	5.33841e-08	chr14-77296835-77297409	Th
chr14-77297874-77299383...3025950	8.47199	1.43963	0.240352	5.98969	2.10242e-09	2.07519e-08	chr14-77297874-77299383	Th
chr14-77308642-77309821...3025954	5.18507	0.751845	0.154386	4.8699	1.11657e-06	7.10414e-06	chr14-77308642-77309821	Th
chr14-77317141-77317744...3025957	3.99109	2.45801	0.20693	11.8785	1.53176e-32	1.66212e-30	chr14-77317141-77317744	Th
chr14-77319195-77319464...3025958	2.76189	1.0618	0.220795	4.80899	1.51693e-06	9.43635e-06	chr14-77319195-77319464	Th
chr14-77321971-77323231...3025960	10.3731	1.55194	0.262727	5.90705	3.48287e-09	3.3244e-08	chr14-77321971-77323231	Th
chr14-77328058-77328743...3025961	5.16928	1.48289	0.168572	8.79676	1.4082e-18	4.39318e-17	chr14-77328058-77328743	Th
chr14-77328875-77329819...3025962	6.4323	2.61266	0.199553	13.0926	3.62952e-39	6.43256e-37	chr14-77328875-77329819	Th
chr14-77336991-77337373...3025963	1.28863	1.73628	0.313005	5.54714	2.90387e-08	2.39938e-07	chr14-77336991-77337373	Th
chr14-77348887-77349496...3025968	4.47461	1.06746	0.174273	6.12521	9.0564e-10	9.43491e-09	chr14-77348887-77349496	Th
chr14-77365201-77366096...3025972	8.2998	1.93356	0.261039	7.40715	1.29039e-13	2.25611e-12	chr14-77365201-77366096	Th
chr14-77370537-77371065...3025974	3.71861	0.607713	0.192112	3.16333	0.00155974	0.00516869	chr14-77370537-77371065	Th
chr14-77371945-77372134...3025975	1.97326	0.781387	0.242567	3.22132	0.00127601	0.00432857	chr14-77371945-77372134	Th
chr14-77372689-77373346...3025976	4.3583	2.11469	0.151416	13.9661	2.50954e-44	6.2927e-42	chr14-77372689-77373346	Th
chr14-77377637-77378580...3025978	13.7086	1.60146	0.195084	8.2091	2.22844e-16	5.43508e-15	chr14-77377637-77378580	Th
chr14-77381961-77382240...3025979	2.92125	0.672621	0.205217	3.27761	0.00104691	0.00363368	chr14-77381961-77382240	Th
chr14-77384097-77384942...3025980	9.06519	1.98065	0.288456	6.86638	6.58526e-12	9.20442e-11	chr14-77384097-77384942	Th
chr14-77387797-77388332...3025982	3.80618	1.00571	0.178211	5.6434	1.66723e-08	1.43113e-07	chr14-77387797-77388332	Th
chr14-77388602-77389526...3025983	5.7247	0.637599	0.183033	3.48351	0.000494877	0.00186292	chr14-77388602-77389526	Th
chr14-77396926-77398253...3025985	12.1891	1.87469	0.264933	7.07609	1.48284e-12	2.26276e-11	chr14-77396926-77398253	Th
chr14-77398563-77398802...3025986	1.78564	0.896025	0.278367	3.21886	0.00128701	0.00436182	chr14-77398563-77398802	Th
chr14-77399537-77399857...3025987	3.02182	1.13298	0.222578	5.09026	3.57566e-07	2.47587e-06	chr14-77399537-77399857	Th
chr14-77401134-77401606...3025988	4.07066	1.2218	0.23694	5.15659	2.51494e-07	1.78427e-06	chr14-77401134-77401606	Th
chr14-77407227-77408049...3025990	6.35441	1.21264	0.243538	4.97927	6.38256e-07	4.23691e-06	chr14-77407227-77408049	Th
chr14-77408654-77408828...3025991	2.57266	0.987759	0.228516	4.32249	1.54275e-05	7.99692e-05	chr14-77408654-77408828	Th
chr14-77409225-77410569...3025992	12.6536	1.2273	0.195513	6.27736	3.44379e-10	3.81283e-09	chr14-77409225-77410569	Th
chr14-77414543-77414946...3025994	4.14962	1.65404	0.296508	5.57841	2.42729e-08	2.03312e-07	chr14-77414543-77414946	Th
chr14-77420863-77422098...3025996	9.24281	1.08741	0.128789	8.44336	3.08334e-17	8.29826e-16	chr14-77420863-77422098	Th
chr14-77423121-77423770...3025997	7.60052	1.3303	0.200462	6.63617	3.21935e-11	4.09755e-10	chr14-77423121-77423770	Th
chr14-77429304-77430688...3025998	9.47635	1.53624	0.151128	10.1652	2.83657e-24	1.55813e-22	chr14-77429304-77430688	Th
chr14-77438054-77438215...3026000	1.20649	0.869299	0.249065	3.49025	0.000482568	0.00182142	chr14-77438054-77438215	Th
chr14-77439469-77439894...3026002	2.4924	0.63091	0.215496	2.92771	0.00341472	0.0102808	chr14-77439469-77439894	Th
chr14-77450403-77452326...3026005	18.7811	1.54681	0.150669	10.2663	1.00008e-24	5.7232e-23	chr14-77450403-77452326	Th
chr14-77455036-77456477...3026006	11.1098	1.52033	0.227356	6.68698	2.27826e-11	2.95823e-10	chr14-77455036-77456477	Th
chr14-77458171-77458622...3026008	3.55497	1.9425	0.187481	10.3611	3.72817e-25	2.22159e-23	chr14-77458171-77458622	Th
chr14-77463670-77464051...3026011	1.61816	0.738978	0.244889	3.01761	0.00254776	0.00795448	chr14-77463670-77464051	Th
chr14-77464826-77465243...3026012	2.41779	1.57702	0.161498	9.76496	1.5918e-22	7.41364e-21	chr14-77464826-77465243	Th
chr14-77465607-77466024...3026013	2.1695	1.10526	0.199849	5.5305	3.19317e-08	2.62041e-07	chr14-77465607-77466024	Th
chr14-77472780-77473310...3026016	3.04139	1.17642	0.210807	5.58056	2.39749e-08	2.00978e-07	chr14-77472780-77473310	Th
chr14-77475271-77475921...3026018	5.34022	0.484434	0.19977	2.42495	0.0153104	0.037499	chr14-77475271-77475921	Th
chr14-77486967-77488313...3026021	21.5987	0.728511	0.239863	3.0372	0.00238788	0.00751553	chr14-77486967-77488313	Th
chr14-77493439-77493656...3026022	2.61543	-0.595736	0.254246	-2.34315	0.0191218	0.0453153	chr14-77493439-77493656	Th
chr14-77497793-77498164...3026023	3.76972	1.27189	0.215427	5.90402	3.54745e-09	3.38228e-08	chr14-77497793-77498164	Th
chr14-77498773-77500407...3026024	20.1779	0.742887	0.16335	4.54782	5.42051e-06	3.06074e-05	chr14-77498773-77500407	Th
chr14-77503484-77503967...3026025	4.86063	-0.851224	0.308429	-2.75987	0.00578249	0.0162618	chr14-77503484-77503967	Th
chr14-77504339-77505415...3026026	14.7095	1.3475	0.149394	9.01976	1.885e-19	6.43015e-18	chr14-77504339-77505415	Th
chr14-77506546-77506769...3026027	2.42312	0.910397	0.225636	4.0348	5.46478e-05	0.000253841	chr14-77506546-77506769	Th
chr14-77513978-77514746...3026030	5.77791	1.71004	0.149581	11.4322	2.88776e-30	2.61349e-28	chr14-77513978-77514746	Th
chr14-77515495-77516971...3026031	10.6342	1.85453	0.189502	9.78633	1.28885e-22	6.05837e-21	chr14-77515495-77516971	Th
chr14-77523787-77524558...3026034	8.03066	1.70702	0.274695	6.21425	5.15709e-10	5.57117e-09	chr14-77523787-77524558	Th
chr14-77528756-77530069...3026035	16.5697	1.31197	0.192698	6.80846	9.86517e-12	1.34545e-10	chr14-77528756-77530069	Th
chr14-77530075-77531402...3026036	10.8106	0.853007	0.204753	4.16603	3.09948e-05	0.000151541	chr14-77530075-77531402	Th
chr14-77534300-77534606...3026037	3.5455	0.416296	0.179284	2.32199	0.0202335	0.0475282	chr14-77534300-77534606	Th
chr14-77537497-77538134...3026039	2.78456	1.87916	0.16392	11.4639	2.00352e-30	1.83182e-28	chr14-77537497-77538134	Th
chr14-77562322-77562992...3026048	6.25376	2.53025	0.262896	9.62454	6.29865e-22	2.76931e-20	chr14-77562322-77562992	Th
chr14-77564504-77565133...3026049	7.30536	2.08068	0.208337	9.98709	1.73607e-23	8.88116e-22	chr14-77564504-77565133	Th
chr14-77568508-77568956...3026051	4.73503	-0.661798	0.271049	-2.44161	0.0146218	0.0360593	chr14-77568508-77568956	Th
chr14-77574148-77574886...3026053	6.09638	0.747332	0.218623	3.41836	0.000629986	0.00231245	chr14-77574148-77574886	Th
chr14-77579302-77579634...3026055	3.90611	-0.988261	0.361285	-2.73541	0.00623029	0.0173459	chr14-77579302-77579634	Th
chr14-77580658-77581453...3026056	10.4838	1.04027	0.230521	4.51268	6.40131e-06	3.56688e-05	chr14-77580658-77581453	Th
chr14-77581591-77581929...3026057	3.69941	0.833297	0.271159	3.07309	0.00211856	0.00676541	chr14-77581591-77581929	Th
chr14-77583617-77584270...3026058	6.87453	1.98622	0.279341	7.1104	1.15706e-12	1.79212e-11	chr14-77583617-77584270	Th
chr14-77586097-77586616...3026060	6.10931	1.91541	0.264811	7.23311	4.7204e-13	7.6991e-12	chr14-77586097-77586616	Th
chr14-77590719-77591175...3026062	3.63734	1.88357	0.234134	8.04483	8.63634e-16	1.9691e-14	chr14-77590719-77591175	Th
chr14-77596102-77596570...3026063	5.71183	0.756868	0.181646	4.16672	3.09008e-05	0.00015113	chr14-77596102-77596570	Th
chr14-77598699-77599950...3026064	15.1154	1.40552	0.197338	7.12237	1.06084e-12	1.65105e-11	chr14-77598699-77599950	Th
chr14-77609249-77609544...3026067	2.08433	0.568452	0.215053	2.64331	0.00821002	0.0220003	chr14-77609249-77609544	Th
chr14-77610420-77610594...3026068	1.09042	0.855834	0.287133	2.98062	0.00287663	0.0088497	chr14-77610420-77610594	Th
chr14-77617171-77618837...3026069	14.7202	0.760154	0.166653	4.56128	5.08417e-06	2.88477e-05	chr14-77617171-77618837	Th
chr14-77621073-77621984...3026070	8.05614	0.737922	0.188324	3.91837	8.91506e-05	0.000396432	chr14-77621073-77621984	Th
chr14-77622263-77622508...3026071	2.28907	0.495121	0.206808	2.39411	0.0166608	0.0402995	chr14-77622263-77622508	Th
chr14-77622958-77623399...3026072	5.09645	1.77206	0.233479	7.58982	3.20353e-14	6.03459e-13	chr14-77622958-77623399	Th
chr14-77629571-77631251...3026074	11.2228	0.761864	0.17965	4.24083	2.22693e-05	0.000112034	chr14-77629571-77631251	Th
chr14-77634720-77635296...3026076	2.9365	0.997295	0.190271	5.24144	1.59327e-07	1.16855e-06	chr14-77634720-77635296	Th
chr14-77636830-77637587...3026077	5.71141	1.00148	0.188539	5.31182	1.08536e-07	8.18316e-07	chr14-77636830-77637587	Th
chr14-77642506-77642733...3026078	1.634	0.653324	0.234696	2.7837	0.00537424	0.015264	chr14-77642506-77642733	Th
chr14-77647815-77650092...3026079	21.5425	1.25359	0.172166	7.2813	3.30618e-13	5.50232e-12	chr14-77647815-77650092	Th
chr14-77657969-77658495...3026081	4.92596	0.732628	0.161697	4.53088	5.87387e-06	3.29525e-05	chr14-77657969-77658495	Th
chr14-77660613-77660980...3026082	3.81347	0.812958	0.238566	3.40769	0.00065515	0.00239485	chr14-77660613-77660980	Th
chr14-77663049-77663995...3026084	6.87649	0.406905	0.166342	2.44619	0.0144375	0.0356798	chr14-77663049-77663995	Th
chr14-77668989-77669471...3026086	5.77445	1.78125	0.250222	7.11869	1.0896e-12	1.69316e-11	chr14-77668989-77669471	Th
chr14-77671815-77672500...3026087	8.66176	2.46026	0.137723	17.8638	2.2569e-71	2.75074e-68	chr14-77671815-77672500	Th
chr14-77673050-77674369...3026088	20.7436	-0.754275	0.226282	-3.33334	0.0008581	0.00304492	chr14-77673050-77674369	Th
chr14-77676047-77676933...3026089	12.6162	1.57589	0.189956	8.29607	1.07616e-16	2.72236e-15	chr14-77676047-77676933	Th
chr14-77677584-77678640...3026090	18.8511	0.645683	0.172003	3.7539	0.000174107	0.000727529	chr14-77677584-77678640	Th
chr14-77682063-77682491...3026091	3.46328	1.26854	0.207734	6.10655	1.01809e-09	1.05312e-08	chr14-77682063-77682491	Th
chr14-77682713-77683332...3026092	4.84836	0.559598	0.230693	2.42573	0.0152776	0.0374299	chr14-77682713-77683332	Th
chr14-77683877-77684151...3026093	2.03052	0.810734	0.242979	3.33665	0.000847958	0.00301385	chr14-77683877-77684151	Th
chr14-77693330-77694183...3026095	8.59817	-0.856328	0.274983	-3.11411	0.001845	0.00598989	chr14-77693330-77694183	Th
chr14-77697760-77698435...3026096	3.56144	1.42991	0.195925	7.29828	2.91476e-13	4.88332e-12	chr14-77697760-77698435	Th
chr14-77704982-77705244...3026098	1.88503	0.796427	0.248602	3.20362	0.00135712	0.00457153	chr14-77704982-77705244	Th
chr14-77712175-77713231...3026101	9.51363	0.930611	0.211245	4.40537	1.05603e-05	5.64831e-05	chr14-77712175-77713231	Th
chr14-77718858-77719202...3026103	2.87081	0.966521	0.180622	5.35106	8.74412e-08	6.68993e-07	chr14-77718858-77719202	Th
chr14-77733036-77733342...3026106	1.16176	1.78232	0.277211	6.42949	1.28033e-10	1.50446e-09	chr14-77733036-77733342	Th
chr14-77733927-77734327...3026108	1.19476	0.765386	0.260594	2.93709	0.00331312	0.0100106	chr14-77733927-77734327	Th
chr14-77738111-77738333...3026109	0.664116	1.45359	0.339935	4.27609	1.90201e-05	9.69404e-05	chr14-77738111-77738333	Th
chr14-77738544-77739105...3026110	1.3039	0.97613	0.389489	2.50618	0.0122043	0.0309093	chr14-77738544-77739105	Th
chr14-77748576-77749245...3026112	1.48788	1.45916	0.331837	4.39721	1.09649e-05	5.84629e-05	chr14-77748576-77749245	Th
chr14-77750705-77751015...3026114	0.662235	1.30857	0.386998	3.38135	0.000721315	0.00261029	chr14-77750705-77751015	Th
chr14-77759103-77760294...3026117	4.1102	1.82011	0.285131	6.38341	1.73184e-10	2.00028e-09	chr14-77759103-77760294	Th
chr14-77766034-77767440...3026118	4.95191	0.687131	0.293851	2.33837	0.0193681	0.0458097	chr14-77766034-77767440	Th
chr14-77775770-77777451...3026119	10.2256	2.49998	0.304049	8.22228	1.99675e-16	4.89972e-15	chr14-77775770-77777451	Th
chr14-77779916-77780280...3026121	1.59467	1.54042	0.294747	5.22625	1.72986e-07	1.26088e-06	chr14-77779916-77780280	Th
chr14-77781795-77782231...3026122	1.35896	3.26109	0.200367	16.2756	1.47154e-59	9.10446e-57	chr14-77781795-77782231	Th
chr14-77795460-77796225...3026125	2.44002	1.79857	0.240336	7.48355	7.23404e-14	1.30479e-12	chr14-77795460-77796225	Th
chr14-77800716-77801862...3026126	5.4021	1.33723	0.247771	5.39704	6.77503e-08	5.27332e-07	chr14-77800716-77801862	Th
chr14-77808054-77809915...3026127	4.5016	1.56952	0.232619	6.74719	1.50736e-11	2.00492e-10	chr14-77808054-77809915	Th
chr14-77813438-77816066...3026128	9.07172	0.83578	0.224294	3.72627	0.000194332	0.000803178	chr14-77813438-77816066	Th
chr14-77829056-77829425...3026131	0.781956	1.36838	0.301322	4.54128	5.59145e-06	3.15007e-05	chr14-77829056-77829425	Th
chr14-77834822-77835181...3026132	0.826188	1.42502	0.322208	4.42269	9.74817e-06	5.24924e-05	chr14-77834822-77835181	Th
chr14-77835611-77836189...3026133	1.19887	0.835295	0.339066	2.46352	0.0137581	0.034244	chr14-77835611-77836189	Th
chr14-77841927-77842419...3026136	1.86067	1.0172	0.332572	3.05859	0.00222383	0.00705947	chr14-77841927-77842419	Th
chr14-77846068-77847246...3026137	6.31393	0.402164	0.165694	2.42715	0.0152181	0.0373075	chr14-77846068-77847246	Th
chr14-77849972-77851087...3026138	4.54902	1.3075	0.166264	7.86395	3.72212e-15	7.84718e-14	chr14-77849972-77851087	Th
chr14-77853336-77853599...3026139	2.39098	1.63066	0.229409	7.10808	1.17668e-12	1.8203e-11	chr14-77853336-77853599	Th
chr14-77864080-77865995...3026142	7.06875	0.945063	0.228907	4.12859	3.64991e-05	0.000175891	chr14-77864080-77865995	Th
chr14-77874319-77875252...3026145	10.9958	0.370441	0.146156	2.53456	0.0112589	0.0288592	chr14-77874319-77875252	Th
chr14-77877360-77877900...3026146	2.43895	3.17681	0.220289	14.4211	3.81266e-47	1.14607e-44	chr14-77877360-77877900	Th
chr14-77885824-77887333...3026147	5.15216	1.46432	0.218327	6.70699	1.98676e-11	2.59993e-10	chr14-77885824-77887333	Th
chr14-77895818-77896272...3026148	1.45334	2.18462	0.191431	11.4121	3.64022e-30	3.26731e-28	chr14-77895818-77896272	Th
chr14-77899014-77899215...3026149	1.7462	2.1839	0.495236	4.40982	1.03455e-05	5.54366e-05	chr14-77899014-77899215	Th
chr14-77900513-77900820...3026150	1.20155	2.57855	0.300756	8.57355	1.0034e-17	2.84535e-16	chr14-77900513-77900820	Th
chr14-77903084-77903850...3026152	5.16001	2.77016	0.370366	7.47953	7.4588e-14	1.34267e-12	chr14-77903084-77903850	Th
chr14-77904183-77904643...3026153	2.10181	0.904314	0.31452	2.87521	0.00403753	0.011899	chr14-77904183-77904643	Th
chr14-77907179-77907339...3026155	0.718648	2.707	0.324352	8.34586	7.06977e-17	1.82613e-15	chr14-77907179-77907339	Th
chr14-77919233-77919505...3026157	1.12734	1.34862	0.232192	5.80823	6.31373e-09	5.79305e-08	chr14-77919233-77919505	Th
chr14-77919809-77920536...3026158	2.76737	2.3877	0.258798	9.22613	2.80586e-20	1.04418e-18	chr14-77919809-77920536	Th
chr14-77921852-77923423...3026159	8.84696	0.762649	0.234332	3.25457	0.00113563	0.00390563	chr14-77921852-77923423	Th
chr14-77928084-77929567...3026160	7.75648	2.02284	0.240063	8.42628	3.56833e-17	9.54191e-16	chr14-77928084-77929567	Th
chr14-77934175-77934847...3026161	4.23898	1.75859	0.375778	4.67986	2.87076e-06	1.70219e-05	chr14-77934175-77934847	Th
chr14-77942673-77943678...3026164	5.2787	0.831909	0.206553	4.02759	5.63519e-05	0.000261052	chr14-77942673-77943678	Th
chr14-77958404-77959873...3026166	4.77823	2.3652	0.362755	6.5201	7.02611e-11	8.55361e-10	chr14-77958404-77959873	Th
chr14-77967097-77967332...3026169	0.686129	1.65679	0.328133	5.04914	4.43812e-07	3.02548e-06	chr14-77967097-77967332	Th
chr14-77969082-77969673...3026170	1.52426	-0.942083	0.384644	-2.44924	0.014316	0.0354287	chr14-77969082-77969673	Th
chr14-77973591-77975331...3026171	5.90794	-0.770957	0.299157	-2.57709	0.00996349	0.0259782	chr14-77973591-77975331	Th
chr14-77992805-77994399...3026174	5.02314	2.47931	0.295381	8.39361	4.71436e-17	1.24291e-15	chr14-77992805-77994399	Th
chr14-78003135-78003303...3026175	0.435675	1.22574	0.400899	3.05747	0.00223216	0.0070832	chr14-78003135-78003303	Th
chr14-78004270-78004431...3026176	0.602993	1.28301	0.44877	2.85895	0.00425052	0.0124447	chr14-78004270-78004431	Th
chr14-78008178-78008327...3026177	1.25381	0.939332	0.328101	2.86293	0.00419737	0.0123068	chr14-78008178-78008327	Th
chr14-78008546-78009145...3026178	3.15091	2.23013	0.212284	10.5054	8.15699e-26	5.15692e-24	chr14-78008546-78009145	Th
chr14-78011942-78012586...3026179	1.85609	2.3769	0.251148	9.46413	2.9601e-21	1.21702e-19	chr14-78011942-78012586	Th
chr14-78020433-78020866...3026183	1.21495	1.30768	0.28574	4.57645	4.72941e-06	2.69786e-05	chr14-78020433-78020866	Th
chr14-78021847-78022139...3026184	0.648985	2.15609	0.340829	6.326	2.51591e-10	2.83861e-09	chr14-78021847-78022139	Th
chr14-78034067-78034476...3026186	1.31892	-1.37119	0.478556	-2.86526	0.00416661	0.0122294	chr14-78034067-78034476	Th
chr14-78036997-78037948...3026187	2.53931	2.65459	0.332192	7.99111	1.3373e-15	2.97546e-14	chr14-78036997-78037948	Th
chr14-78039734-78040432...3026190	3.42869	1.88814	0.208208	9.06849	1.2068e-19	4.19985e-18	chr14-78039734-78040432	Th
chr14-78045904-78046223...3026192	1.22756	0.706216	0.249199	2.83395	0.00459768	0.0133276	chr14-78045904-78046223	Th
chr14-78047429-78049356...3026193	10.5117	2.05951	0.221816	9.28477	1.62057e-20	6.17979e-19	chr14-78047429-78049356	Th
chr14-78059799-78061056...3026195	17.9687	-1.50366	0.32404	-4.64035	3.47811e-06	2.03161e-05	chr14-78059799-78061056	Th
chr14-78071396-78072084...3026197	3.62514	2.7959	0.427634	6.53806	6.23206e-11	7.63536e-10	chr14-78071396-78072084	Th
chr14-78074587-78075727...3026198	8.05076	0.785527	0.296229	2.65176	0.00800738	0.0215307	chr14-78074587-78075727	Th
chr14-78077601-78078115...3026199	3.33357	1.8834	0.217446	8.66145	4.65798e-18	1.3699e-16	chr14-78077601-78078115	Th
chr14-78095280-78095859...3026201	2.00474	-1.11694	0.41267	-2.70662	0.00679724	0.018705	chr14-78095280-78095859	Th
chr14-78105927-78106100...3026203	0.441152	1.20582	0.442632	2.7242	0.00644572	0.0178627	chr14-78105927-78106100	Th
chr14-78108402-78108956...3026204	1.29564	2.32871	0.26827	8.68047	3.94148e-18	1.17076e-16	chr14-78108402-78108956	Th
chr14-78121140-78121789...3026209	2.86624	2.60522	0.438341	5.94337	2.79227e-09	2.7054e-08	chr14-78121140-78121789	Th
chr14-78132545-78133412...3026211	2.61186	-1.60656	0.601713	-2.66998	0.00758568	0.0205559	chr14-78132545-78133412	Th
chr14-78142386-78142817...3026213	0.715143	2.71074	0.28825	9.40413	5.24631e-21	2.10611e-19	chr14-78142386-78142817	Th
chr14-78177444-78178178...3026222	3.91045	-2.10492	0.414677	-5.07605	3.8537e-07	2.65331e-06	chr14-78177444-78178178	Th
chr14-78189863-78190013...3026224	0.316112	1.86229	0.53049	3.51052	0.000447237	0.00170163	chr14-78189863-78190013	Th
chr14-78194851-78195218...3026225	0.963327	-1.85336	0.69238	-2.6768	0.00743295	0.0202	chr14-78194851-78195218	Th
chr14-78202826-78205294...3026226	19.3678	0.792097	0.194055	4.08181	4.46862e-05	0.000211505	chr14-78202826-78205294	Th
chr14-78214884-78216834...3026227	12.2466	0.622121	0.254349	2.44593	0.0144477	0.0357006	chr14-78214884-78216834	Th
chr14-78222167-78222733...3026230	2.01159	1.72214	0.33512	5.13889	2.76365e-07	1.94781e-06	chr14-78222167-78222733	Th
chr14-78236160-78236567...3026232	1.5014	-1.42198	0.448948	-3.16737	0.00153825	0.00510547	chr14-78236160-78236567	Th
chr14-78241131-78242342...3026233	6.51202	-1.86717	0.303	-6.16227	7.17087e-10	7.57656e-09	chr14-78241131-78242342	Th
chr14-78246612-78247847...3026235	5.31365	2.05372	0.216253	9.49683	2.16382e-21	9.01343e-20	chr14-78246612-78247847	Th
chr14-78261017-78261965...3026238	4.38961	1.27998	0.311415	4.11019	3.95333e-05	0.000189204	chr14-78261017-78261965	Th
chr14-78266600-78267109...3026240	1.21296	1.30351	0.287898	4.52767	5.96375e-06	3.3413e-05	chr14-78266600-78267109	Th
chr14-78273260-78274619...3026241	4.96299	0.459838	0.168206	2.73378	0.00626113	0.0174183	chr14-78273260-78274619	Th
chr14-78281444-78282879...3026244	9.03276	1.08053	0.205389	5.2609	1.4335e-07	1.05908e-06	chr14-78281444-78282879	Th
chr14-78283217-78283665...3026245	2.11154	2.17394	0.238798	9.10368	8.73201e-20	3.08435e-18	chr14-78283217-78283665	Th
chr14-78289871-78290683...3026247	2.63436	-0.904885	0.306773	-2.94969	0.00318092	0.00966149	chr14-78289871-78290683	Th
chr14-78297163-78297809...3026249	1.09629	1.21036	0.339704	3.56298	0.000366664	0.00142394	chr14-78297163-78297809	Th
chr14-78329889-78331092...3026253	2.55122	1.21277	0.287526	4.21794	2.46539e-05	0.000122965	chr14-78329889-78331092	Th
chr14-78347039-78348164...3026256	2.87054	2.61592	0.305532	8.56184	1.11076e-17	3.13347e-16	chr14-78347039-78348164	Th
chr14-78354079-78355466...3026258	3.27644	1.15866	0.361695	3.20343	0.00135801	0.00457421	chr14-78354079-78355466	Th
chr14-78365634-78365882...3026262	1.03804	-1.1229	0.435853	-2.57633	0.00998541	0.0260281	chr14-78365634-78365882	Th
chr14-78378839-78379310...3026265	1.00873	1.86126	0.254495	7.31353	2.6021e-13	4.38718e-12	chr14-78378839-78379310	Th
chr14-78397839-78398877...3026267	2.51196	-0.994744	0.316975	-3.13824	0.00169965	0.00557632	chr14-78397839-78398877	Th
chr14-78403835-78404664...3026268	1.85667	1.88273	0.296657	6.34648	2.20304e-10	2.50675e-09	chr14-78403835-78404664	Th
chr14-78426403-78427383...3026275	5.37804	1.81483	0.35311	5.13956	2.75388e-07	1.94123e-06	chr14-78426403-78427383	Th
chr14-78427575-78428996...3026276	13.6281	-0.771836	0.313238	-2.46406	0.0137373	0.0341989	chr14-78427575-78428996	Th
chr14-78434082-78434458...3026278	1.85705	0.623416	0.26027	2.39527	0.016608	0.0401906	chr14-78434082-78434458	Th
chr14-78449819-78450006...3026282	0.493094	1.88934	0.332381	5.68425	1.3139e-08	1.14643e-07	chr14-78449819-78450006	Th
chr14-78452899-78454144...3026283	5.49832	1.50285	0.328226	4.5787	4.6788e-06	2.67114e-05	chr14-78452899-78454144	Th
chr14-78458177-78459702...3026284	22.3872	-0.811755	0.321814	-2.52244	0.0116544	0.0297252	chr14-78458177-78459702	Th
chr14-78463323-78463611...3026285	1.43456	1.49172	0.396147	3.76558	0.000166162	0.000697546	chr14-78463323-78463611	Th
chr14-78492756-78493213...3026290	2.64014	0.505757	0.192252	2.6307	0.00852097	0.0227152	chr14-78492756-78493213	Th
chr14-78514885-78515155...3026296	1.54527	0.60712	0.260705	2.32876	0.0198717	0.0468102	chr14-78514885-78515155	Th
chr14-78527063-78527450...3026300	3.94158	-0.771862	0.29731	-2.59615	0.00942756	0.0247821	chr14-78527063-78527450	Th
chr14-78536058-78537669...3026301	48.4687	0.547687	0.151518	3.61466	0.00030074	0.00119121	chr14-78536058-78537669	Th
chr14-78548683-78549456...3026303	4.01735	1.14057	0.197666	5.7702	7.91779e-09	7.15563e-08	chr14-78548683-78549456	Th
chr14-78556164-78559212...3026305	36.1575	-1.25937	0.19788	-6.36431	1.96165e-10	2.24883e-09	chr14-78556164-78559212	Th
chr14-78562116-78562533...3026306	5.56526	-1.26509	0.247684	-5.10765	3.26184e-07	2.2735e-06	chr14-78562116-78562533	Th
chr14-78563063-78563295...3026307	3.29843	-0.834717	0.266919	-3.12722	0.00176465	0.00576203	chr14-78563063-78563295	Th
chr14-78566846-78568455...3026308	12.8298	-1.03867	0.195339	-5.31725	1.05347e-07	7.95856e-07	chr14-78566846-78568455	Th
chr14-78573297-78574184...3026309	7.06628	-1.29317	0.251511	-5.1416	2.7241e-07	1.92188e-06	chr14-78573297-78574184	Th
chr14-78574296-78575193...3026310	7.42494	-0.971595	0.204218	-4.75764	1.95871e-06	1.19545e-05	chr14-78574296-78575193	Th
chr14-78575416-78575627...3026311	1.76084	-1.65889	0.401331	-4.13346	3.57343e-05	0.00017253	chr14-78575416-78575627	Th
chr14-78580133-78580727...3026313	4.75372	0.944465	0.197779	4.77535	1.79397e-06	1.10231e-05	chr14-78580133-78580727	Th
chr14-78580827-78581424...3026314	5.20179	-0.589293	0.237942	-2.47663	0.0132631	0.033188	chr14-78580827-78581424	Th
chr14-78593020-78593986...3026318	8.44467	-0.702544	0.233304	-3.01128	0.0026015	0.00810113	chr14-78593020-78593986	Th
chr14-78596375-78596779...3026319	3.06603	-1.14185	0.303419	-3.76328	0.000167697	0.000703328	chr14-78596375-78596779	Th
chr14-78619629-78620191...3026328	5.62333	0.480507	0.204706	2.3473	0.01891	0.0448856	chr14-78619629-78620191	Th
chr14-78620803-78621281...3026330	5.63234	-0.514584	0.216897	-2.37248	0.0176693	0.0423662	chr14-78620803-78621281	Th
chr14-78627774-78628302...3026333	8.33074	0.716918	0.172928	4.14576	3.38696e-05	0.000164315	chr14-78627774-78628302	Th
chr14-78629040-78630382...3026334	37.3342	0.628813	0.155117	4.05379	5.03937e-05	0.000235938	chr14-78629040-78630382	Th
chr14-78631637-78632238...3026335	11.358	1.0841	0.273908	3.95789	7.56158e-05	0.000341284	chr14-78631637-78632238	Th
chr14-78633783-78634037...3026336	4.1058	1.08492	0.208574	5.20161	1.97572e-07	1.42649e-06	chr14-78633783-78634037	Th
chr14-78638860-78640192...3026339	23.9031	-0.807555	0.305402	-2.64424	0.00818755	0.0219494	chr14-78638860-78640192	Th
chr14-78649248-78651282...3026340	39.0466	0.529259	0.192548	2.7487	0.00598316	0.0167526	chr14-78649248-78651282	Th
chr14-78658662-78658940...3026342	2.57451	1.59104	0.194005	8.20106	2.3828e-16	5.79444e-15	chr14-78658662-78658940	Th
chr14-78659624-78660311...3026343	8.37886	0.838781	0.263054	3.18863	0.00142949	0.00478541	chr14-78659624-78660311	Th
chr14-78666605-78667168...3026347	4.3813	-0.997783	0.247263	-4.03531	5.45298e-05	0.000253351	chr14-78666605-78667168	Th
chr14-78669962-78670457...3026350	3.09157	0.812244	0.230307	3.52678	0.000420645	0.0016105	chr14-78669962-78670457	Th
chr14-78674661-78675099...3026351	2.66088	-0.903077	0.313392	-2.88162	0.00395632	0.0116887	chr14-78674661-78675099	Th
chr14-78678024-78679144...3026352	9.35698	-0.551393	0.220931	-2.49577	0.0125686	0.031694	chr14-78678024-78679144	Th
chr14-78683890-78684348...3026353	1.39134	-1.64014	0.439946	-3.72805	0.000192968	0.000798156	chr14-78683890-78684348	Th
chr14-78685693-78686174...3026354	1.61145	-1.45282	0.433432	-3.35189	0.000802609	0.00286993	chr14-78685693-78686174	Th
chr14-78687542-78687926...3026355	1.48405	-1.19579	0.405822	-2.94658	0.00321311	0.00974712	chr14-78687542-78687926	Th
chr14-78690732-78691759...3026356	3.95178	0.978444	0.210149	4.65596	3.22476e-06	1.89511e-05	chr14-78690732-78691759	Th
chr14-78697724-78698027...3026358	1.75849	-1.44973	0.465272	-3.11588	0.00183396	0.00595839	chr14-78697724-78698027	Th
chr14-78699126-78699805...3026359	4.13319	1.04432	0.235149	4.44111	8.94962e-06	4.85202e-05	chr14-78699126-78699805	Th
chr14-78712394-78713148...3026361	3.61561	0.527305	0.195459	2.69778	0.00698038	0.0191367	chr14-78712394-78713148	Th
chr14-78724376-78726235...3026362	22.9937	-0.752287	0.148687	-5.05955	4.20253e-07	2.87608e-06	chr14-78724376-78726235	Th
chr14-78731340-78733368...3026364	31.3496	-0.424816	0.133659	-3.17836	0.00148111	0.00493818	chr14-78731340-78733368	Th
chr14-78776728-78777895...3026370	4.03863	-0.838699	0.278154	-3.01523	0.00256782	0.00800901	chr14-78776728-78777895	Th
chr14-78790090-78791249...3026372	3.84009	0.671962	0.236135	2.84567	0.00443187	0.0129089	chr14-78790090-78791249	Th
chr14-78796594-78797229...3026373	1.42127	0.82519	0.28096	2.93704	0.00331361	0.0100117	chr14-78796594-78797229	Th
chr14-78806020-78806239...3026375	0.510868	1.84135	0.56227	3.27484	0.00105721	0.00366581	chr14-78806020-78806239	Th
chr14-78856761-78857365...3026380	2.99842	1.44582	0.335087	4.31477	1.59768e-05	8.25682e-05	chr14-78856761-78857365	Th
chr14-78858619-78859009...3026381	1.16841	2.23385	0.294714	7.57972	3.46296e-14	6.49859e-13	chr14-78858619-78859009	Th
chr14-78894599-78895216...3026390	1.65242	1.76929	0.298148	5.93428	2.95136e-09	2.84735e-08	chr14-78894599-78895216	Th
chr14-78900752-78901737...3026392	9.89054	1.77267	0.14534	12.1967	3.23649e-34	4.02159e-32	chr14-78900752-78901737	Th
chr14-78901920-78902182...3026393	1.26985	1.52348	0.2578	5.90954	3.43062e-09	3.27733e-08	chr14-78901920-78902182	Th
chr14-78910790-78911113...3026394	1.08946	0.979751	0.382951	2.55842	0.0105149	0.0272079	chr14-78910790-78911113	Th
chr14-78912079-78912456...3026395	1.18986	1.68582	0.282371	5.97022	2.36934e-09	2.31981e-08	chr14-78912079-78912456	Th
chr14-78916544-78917106...3026396	1.64651	0.921827	0.272133	3.38741	0.000705557	0.00255931	chr14-78916544-78917106	Th
chr14-78935507-78936314...3026401	5.97459	1.69613	0.250601	6.76824	1.30361e-11	1.74873e-10	chr14-78935507-78936314	Th
chr14-78941577-78942734...3026402	4.88688	1.16291	0.203259	5.7213	1.05712e-08	9.36355e-08	chr14-78941577-78942734	Th
chr14-78944178-78944422...3026403	0.50096	2.49284	0.386213	6.45457	1.08528e-10	1.28686e-09	chr14-78944178-78944422	Th
chr14-78947179-78947529...3026404	0.822542	2.25033	0.312546	7.2	6.02114e-13	9.68327e-12	chr14-78947179-78947529	Th
chr14-78949405-78949623...3026405	0.576048	1.38641	0.373213	3.71481	0.000203355	0.00083678	chr14-78949405-78949623	Th
chr14-78972600-78972820...3026411	0.849124	0.892939	0.302579	2.95109	0.00316652	0.00962338	chr14-78972600-78972820	Th
chr14-78978390-78978798...3026413	1.86429	2.68662	0.245046	10.9638	5.70792e-28	4.29743e-26	chr14-78978390-78978798	Th
chr14-78980337-78981012...3026414	2.54117	1.54249	0.311863	4.94605	7.57329e-07	4.96552e-06	chr14-78980337-78981012	Th
chr14-78981625-78983603...3026415	8.81614	0.847749	0.332069	2.55293	0.0106822	0.0275772	chr14-78981625-78983603	Th
chr14-79022846-79024315...3026425	6.30653	1.0656	0.196554	5.42143	5.91245e-08	4.65046e-07	chr14-79022846-79024315	Th
chr14-79025216-79025422...3026426	0.758539	1.37	0.408315	3.35525	0.000792943	0.00283965	chr14-79025216-79025422	Th
chr14-79049127-79050019...3026430	4.24414	-1.27508	0.273704	-4.65862	3.18331e-06	1.87262e-05	chr14-79049127-79050019	Th
chr14-79080542-79080750...3026444	0.548671	1.66462	0.375062	4.43826	9.06894e-06	4.91189e-05	chr14-79080542-79080750	Th
chr14-79085929-79087755...3026445	12.7195	1.53178	0.283099	5.41076	6.27561e-08	4.91436e-07	chr14-79085929-79087755	Th
chr14-79088965-79089992...3026446	15.7881	0.8611	0.131248	6.56084	5.35038e-11	6.61988e-10	chr14-79088965-79089992	Th
chr14-79100424-79101063...3026447	5.10572	2.84483	0.354092	8.03416	9.42246e-16	2.1385e-14	chr14-79100424-79101063	Th
chr14-79102431-79102589...3026448	1.47223	1.99902	0.218403	9.15288	5.5433e-20	1.99547e-18	chr14-79102431-79102589	Th
chr14-79105959-79107412...3026449	12.3366	0.752051	0.153832	4.8888	1.01455e-06	6.50329e-06	chr14-79105959-79107412	Th
chr14-79113884-79115535...3026450	12.6878	1.56688	0.207989	7.53345	4.94186e-14	9.10647e-13	chr14-79113884-79115535	Th
chr14-79119634-79121082...3026451	10.5756	1.08095	0.272179	3.97147	7.14316e-05	0.00032416	chr14-79119634-79121082	Th
chr14-79122684-79122866...3026452	1.08825	1.80275	0.291754	6.17901	6.4503e-10	6.86662e-09	chr14-79122684-79122866	Th
chr14-79134701-79135305...3026456	4.411	0.43761	0.182511	2.39772	0.0164975	0.0399633	chr14-79134701-79135305	Th
chr14-79143248-79143586...3026461	1.31972	1.23278	0.286424	4.30402	1.67729e-05	8.63366e-05	chr14-79143248-79143586	Th
chr14-79207909-79208244...3026466	0.764003	1.18239	0.347925	3.3984	0.000677823	0.00246901	chr14-79207909-79208244	Th
chr14-79214830-79215621...3026467	2.73721	-1.46972	0.361163	-4.06942	4.71311e-05	0.000222026	chr14-79214830-79215621	Th
chr14-79241185-79241607...3026473	1.07276	1.23534	0.286623	4.30998	1.63268e-05	8.42219e-05	chr14-79241185-79241607	Th
chr14-79254007-79254861...3026476	2.09458	-2.01669	0.554049	-3.63991	0.000272738	0.00109108	chr14-79254007-79254861	Th
chr14-79259650-79260312...3026477	1.67155	2.82966	0.188396	15.0197	5.45315e-51	2.08805e-48	chr14-79259650-79260312	Th
chr14-79265829-79266438...3026479	2.05096	1.78422	0.315532	5.65465	1.56165e-08	1.3463e-07	chr14-79265829-79266438	Th
chr14-79289989-79291203...3026482	4.4187	-1.41386	0.271853	-5.20085	1.98384e-07	1.43191e-06	chr14-79289989-79291203	Th
chr14-79312232-79313218...3026486	5.78387	-1.23431	0.306889	-4.02201	5.77026e-05	0.0002668	chr14-79312232-79313218	Th
chr14-79335421-79336559...3026491	8.07083	0.959161	0.279632	3.43008	0.000603395	0.00222499	chr14-79335421-79336559	Th
chr14-79339290-79339512...3026492	1.28656	1.08601	0.442658	2.45339	0.0141517	0.0350834	chr14-79339290-79339512	Th
chr14-79397378-79398398...3026504	9.67602	0.455425	0.139481	3.26515	0.00109407	0.00377891	chr14-79397378-79398398	Th
chr14-79413916-79414326...3026506	0.979388	0.923122	0.331345	2.78598	0.00533658	0.0151702	chr14-79413916-79414326	Th
chr14-79426056-79426830...3026508	14.9803	0.368824	0.128794	2.86367	0.0041876	0.0122817	chr14-79426056-79426830	Th
chr14-79451277-79452140...3026510	7.42434	0.3491	0.13739	2.54095	0.0110552	0.0284148	chr14-79451277-79452140	Th
chr14-79462143-79462502...3026513	2.25802	1.02788	0.209629	4.9033	9.42386e-07	6.07484e-06	chr14-79462143-79462502	Th
chr14-79463830-79464007...3026515	1.01796	2.11668	0.247102	8.56601	1.07129e-17	3.02941e-16	chr14-79463830-79464007	Th
chr14-79464476-79465055...3026516	3.37749	2.16859	0.363789	5.96111	2.50528e-09	2.44315e-08	chr14-79464476-79465055	Th
chr14-79475013-79475347...3026518	1.90234	1.01028	0.273629	3.69213	0.000222381	0.000907253	chr14-79475013-79475347	Th
chr14-79486603-79487992...3026520	20.1416	0.65663	0.134999	4.86397	1.15056e-06	7.30342e-06	chr14-79486603-79487992	Th
chr14-79488171-79489227...3026521	24.611	0.740978	0.217618	3.40495	0.000661756	0.00241664	chr14-79488171-79489227	Th
chr14-79493684-79495159...3026522	13.2711	1.51438	0.26001	5.82432	5.73461e-09	5.29809e-08	chr14-79493684-79495159	Th
chr14-79522489-79522722...3026531	1.45112	1.02244	0.235463	4.34227	1.41017e-05	7.36496e-05	chr14-79522489-79522722	Th
chr14-79523230-79523659...3026532	2.1163	1.1721	0.3589	3.26581	0.00109151	0.00377115	chr14-79523230-79523659	Th
chr14-79527045-79527314...3026534	1.51945	1.3363	0.229609	5.8199	5.88828e-09	5.42916e-08	chr14-79527045-79527314	Th
chr14-79531776-79532717...3026535	10.0986	1.51538	0.309625	4.89425	9.86826e-07	6.33896e-06	chr14-79531776-79532717	Th
chr14-79534053-79534217...3026536	1.70495	1.59645	0.248205	6.432	1.25937e-10	1.48099e-09	chr14-79534053-79534217	Th
chr14-79536853-79537740...3026538	6.67961	1.30203	0.25386	5.1289	2.91434e-07	2.04693e-06	chr14-79536853-79537740	Th
chr14-79542646-79542994...3026539	1.57466	1.10012	0.224266	4.90539	9.32407e-07	6.01643e-06	chr14-79542646-79542994	Th
chr14-79564443-79565625...3026547	4.73892	1.16842	0.21098	5.53809	3.05794e-08	2.51773e-07	chr14-79564443-79565625	Th
chr14-79570321-79570838...3026548	2.93699	-0.915127	0.315575	-2.89987	0.00373317	0.0111098	chr14-79570321-79570838	Th
chr14-79575523-79575722...3026550	1.36354	-1.37027	0.491461	-2.78817	0.00530075	0.0150808	chr14-79575523-79575722	Th
chr14-79579864-79580418...3026551	2.13273	1.17221	0.251819	4.65498	3.24016e-06	1.90348e-05	chr14-79579864-79580418	Th
chr14-79586930-79588139...3026552	40.1116	0.51949	0.129963	3.9972	6.40952e-05	0.000293751	chr14-79586930-79588139	Th
chr14-79596568-79596857...3026555	1.23007	1.51908	0.254999	5.95721	2.56587e-09	2.49891e-08	chr14-79596568-79596857	Th
chr14-79606459-79608619...3026557	11.0417	0.473407	0.18469	2.56325	0.0103696	0.0268848	chr14-79606459-79608619	Th
chr14-79640297-79640978...3026567	2.21809	1.23324	0.249298	4.94683	7.54319e-07	4.94709e-06	chr14-79640297-79640978	Th
chr14-79642656-79642879...3026568	1.21653	1.28263	0.354257	3.6206	0.000293919	0.00116672	chr14-79642656-79642879	Th
chr14-79646009-79646617...3026570	3.22487	1.34334	0.299691	4.4824	7.38071e-06	4.06633e-05	chr14-79646009-79646617	Th
chr14-79652242-79652895...3026572	2.25517	1.46561	0.214742	6.82499	8.79304e-12	1.20747e-10	chr14-79652242-79652895	Th
chr14-79654444-79655760...3026573	7.73383	0.823418	0.206	3.99718	6.41006e-05	0.000293773	chr14-79654444-79655760	Th
chr14-79657048-79657263...3026574	0.968962	2.16759	0.308527	7.0256	2.13151e-12	3.18666e-11	chr14-79657048-79657263	Th
chr14-79671886-79672487...3026577	2.1639	2.48075	0.240029	10.3352	4.88317e-25	2.88213e-23	chr14-79671886-79672487	Th
chr14-79672612-79673529...3026578	2.9735	2.0378	0.276127	7.37995	1.5835e-13	2.73853e-12	chr14-79672612-79673529	Th
chr14-79673953-79674254...3026579	0.689252	1.0046	0.377164	2.66355	0.0077321	0.0208961	chr14-79673953-79674254	Th
chr14-79675028-79675178...3026580	0.761743	1.9767	0.343465	5.75517	8.65559e-09	7.77265e-08	chr14-79675028-79675178	Th
chr14-79680342-79681119...3026581	1.82349	0.726361	0.266331	2.72729	0.0063857	0.0177196	chr14-79680342-79681119	Th
chr14-79700785-79701952...3026587	2.65225	1.57509	0.321345	4.90156	9.508e-07	6.12478e-06	chr14-79700785-79701952	Th
chr14-79712830-79713762...3026589	3.35843	1.55554	0.375647	4.14097	3.4584e-05	0.000167471	chr14-79712830-79713762	Th
chr14-79723257-79724504...3026592	3.9506	-0.893545	0.257848	-3.46539	0.000529456	0.00197883	chr14-79723257-79724504	Th
chr14-79733586-79734386...3026594	3.52698	-2.25526	0.495325	-4.55309	5.2863e-06	2.99109e-05	chr14-79733586-79734386	Th
chr14-79749926-79750168...3026597	0.670531	1.68741	0.315185	5.35373	8.61604e-08	6.59805e-07	chr14-79749926-79750168	Th
chr14-79755970-79756790...3026600	1.36484	1.75416	0.265015	6.61908	3.61443e-11	4.56937e-10	chr14-79755970-79756790	Th
chr14-79769397-79771745...3026603	19.41	0.501912	0.183949	2.72854	0.00636148	0.0176621	chr14-79769397-79771745	Th
chr14-79780797-79781765...3026607	3.25336	1.23582	0.235044	5.25785	1.45751e-07	1.07566e-06	chr14-79780797-79781765	Th
chr14-79785567-79785738...3026609	0.592136	2.30092	0.369332	6.22995	4.6659e-10	5.071e-09	chr14-79785567-79785738	Th
chr14-79792692-79793055...3026612	0.716932	2.04495	0.336254	6.08157	1.1901e-09	1.21962e-08	chr14-79792692-79793055	Th
chr14-79802799-79803030...3026614	0.484407	2.67686	0.317407	8.43352	3.35408e-17	8.99434e-16	chr14-79802799-79803030	Th
chr14-79814135-79815293...3026617	3.06026	-1.30668	0.293367	-4.45407	8.42569e-06	4.59002e-05	chr14-79814135-79815293	Th
chr14-79820983-79821773...3026618	2.64276	2.49228	0.237038	10.5142	7.42754e-26	4.70776e-24	chr14-79820983-79821773	Th
chr14-79822075-79823752...3026620	9.96167	0.700103	0.291678	2.40026	0.0163835	0.0397325	chr14-79822075-79823752	Th
chr14-79842838-79843748...3026622	6.4675	2.13495	0.254107	8.40177	4.39814e-17	1.16415e-15	chr14-79842838-79843748	Th
chr14-79850784-79852744...3026624	14.4327	1.87873	0.306799	6.12366	9.14501e-10	9.52322e-09	chr14-79850784-79852744	Th
chr14-79855579-79856065...3026625	2.84967	1.87235	0.417938	4.47998	7.46516e-06	4.10906e-05	chr14-79855579-79856065	Th
chr14-79867667-79868223...3026628	0.827939	1.63715	0.27626	5.92612	3.10182e-09	2.98329e-08	chr14-79867667-79868223	Th
chr14-79872919-79873786...3026630	3.7722	1.8971	0.36296	5.22676	1.72503e-07	1.25768e-06	chr14-79872919-79873786	Th
chr14-79875580-79876240...3026631	2.07642	2.19992	0.449674	4.89224	9.96924e-07	6.39938e-06	chr14-79875580-79876240	Th
chr14-79881594-79882562...3026632	2.31377	1.43895	0.234909	6.12555	9.03716e-10	9.4164e-09	chr14-79881594-79882562	Th
chr14-79882655-79883111...3026633	1.6559	1.22018	0.301877	4.04198	5.30018e-05	0.000246969	chr14-79882655-79883111	Th
chr14-79894478-79895366...3026636	4.39308	2.30933	0.4128	5.59431	2.21497e-08	1.86604e-07	chr14-79894478-79895366	Th
chr14-79900972-79902363...3026637	9.41384	0.542404	0.210515	2.57656	0.0099789	0.0260141	chr14-79900972-79902363	Th
chr14-79906898-79907387...3026638	0.984851	2.00935	0.227461	8.8338	1.01174e-18	3.20088e-17	chr14-79906898-79907387	Th
chr14-79907785-79908339...3026639	1.90747	-1.06248	0.4082	-2.60285	0.0092453	0.0243721	chr14-79907785-79908339	Th
chr14-79914671-79915569...3026641	6.01758	1.46706	0.226763	6.46955	9.8293e-11	1.17252e-09	chr14-79914671-79915569	Th
chr14-79928268-79930092...3026645	9.1619	0.734458	0.250033	2.93744	0.0033093	0.0100003	chr14-79928268-79930092	Th
chr14-79959897-79960343...3026649	0.872552	0.854324	0.344918	2.47689	0.0132532	0.0331672	chr14-79959897-79960343	Th
chr14-79961271-79961877...3026650	1.57352	-1.60075	0.544171	-2.94163	0.00326486	0.00988348	chr14-79961271-79961877	Th
chr14-79963022-79963378...3026651	0.706924	1.74256	0.269716	6.4607	1.04216e-10	1.23899e-09	chr14-79963022-79963378	Th
chr14-79986734-79987157...3026662	1.20261	2.56145	0.329297	7.77855	7.33625e-15	1.49154e-13	chr14-79986734-79987157	Th
chr14-80003313-80003502...3026665	0.570088	-1.8377	0.753318	-2.43948	0.0147084	0.0362472	chr14-80003313-80003502	Th
chr14-80007778-80008919...3026666	3.1074	1.1859	0.313257	3.78571	0.000153267	0.000648293	chr14-80007778-80008919	Th
chr14-80012385-80012645...3026667	0.591277	-2.07888	0.866341	-2.39961	0.0164124	0.03979	chr14-80012385-80012645	Th
chr14-80031863-80032429...3026671	1.25952	2.83608	0.246168	11.5209	1.03519e-30	9.67088e-29	chr14-80031863-80032429	Th
chr14-80062834-80063636...3026679	5.30343	-1.38356	0.366675	-3.77327	0.000161124	0.000678323	chr14-80062834-80063636	Th
chr14-80064894-80065353...3026681	1.00468	2.50799	0.251937	9.95482	2.40256e-23	1.21033e-21	chr14-80064894-80065353	Th
chr14-80069958-80070793...3026682	1.70631	-1.07375	0.414874	-2.58814	0.00964964	0.0252838	chr14-80069958-80070793	Th
chr14-80101199-80102120...3026685	1.65865	-2.23267	0.574675	-3.8851	0.000102289	0.000449178	chr14-80101199-80102120	Th
chr14-80125618-80126593...3026690	2.24494	-1.75017	0.43772	-3.99838	6.37783e-05	0.00029244	chr14-80125618-80126593	Th
chr14-80132016-80132510...3026691	1.39539	-1.9199	0.551348	-3.48219	0.000497331	0.00187129	chr14-80132016-80132510	Th
chr14-80135232-80135543...3026692	1.09062	-1.02273	0.424634	-2.40849	0.0160187	0.0389803	chr14-80135232-80135543	Th
chr14-80135799-80136195...3026693	1.74692	-1.41369	0.443439	-3.18801	0.00143253	0.00479459	chr14-80135799-80136195	Th
chr14-80137672-80139486...3026694	7.30545	-1.83149	0.419625	-4.36458	1.27368e-05	6.70883e-05	chr14-80137672-80139486	Th
chr14-80162503-80163257...3026701	1.4489	2.88031	0.314729	9.15171	5.60416e-20	2.01608e-18	chr14-80162503-80163257	Th
chr14-80187050-80188293...3026705	2.00408	1.82313	0.447106	4.07763	4.54975e-05	0.000214991	chr14-80187050-80188293	Th
chr14-80212971-80213404...3026710	3.81665	0.434508	0.169779	2.55925	0.0104898	0.0271534	chr14-80212971-80213404	Th
chr14-80215566-80216922...3026712	7.0642	0.631371	0.201711	3.13008	0.00174758	0.0057129	chr14-80215566-80216922	Th
chr14-80222826-80224204...3026713	7.46256	1.61042	0.30044	5.3602	8.31282e-08	6.38151e-07	chr14-80222826-80224204	Th
chr14-80228717-80229423...3026714	5.68751	1.84725	0.306503	6.02686	1.6718e-09	1.67448e-08	chr14-80228717-80229423	Th
chr14-80247067-80248508...3026716	8.82315	1.40066	0.186199	7.52235	5.37986e-14	9.8667e-13	chr14-80247067-80248508	Th
chr14-80252508-80252668...3026717	0.644459	2.32981	0.328739	7.0871	1.3695e-12	2.10001e-11	chr14-80252508-80252668	Th
chr14-80253948-80254733...3026718	3.63785	1.08704	0.191878	5.66525	1.4681e-08	1.27118e-07	chr14-80253948-80254733	Th
chr14-80260395-80261057...3026721	4.75887	-1.86526	0.416976	-4.47331	7.70175e-06	4.22765e-05	chr14-80260395-80261057	Th
chr14-80262223-80262582...3026722	1.11601	-1.09236	0.452913	-2.41186	0.0158716	0.0386736	chr14-80262223-80262582	Th
chr14-80263012-80263490...3026723	1.8371	-0.981181	0.352114	-2.78654	0.00532733	0.0151478	chr14-80263012-80263490	Th
chr14-80287200-80288212...3026727	5.95378	1.35364	0.381123	3.55172	0.000382724	0.00147983	chr14-80287200-80288212	Th
chr14-80299128-80299711...3026728	1.71259	-1.41877	0.4455	-3.18467	0.0014492	0.00484301	chr14-80299128-80299711	Th
chr14-80303623-80304152...3026730	1.09431	1.83465	0.305144	6.0124	1.82801e-09	1.8204e-08	chr14-80303623-80304152	Th
chr14-80305193-80305670...3026731	1.92164	-1.559	0.434757	-3.58591	0.000335899	0.00131622	chr14-80305193-80305670	Th
chr14-80333358-80334730...3026735	6.36311	0.806187	0.326572	2.46863	0.013563	0.0338351	chr14-80333358-80334730	Th
chr14-80339575-80340307...3026738	2.32061	2.82216	0.389554	7.24459	4.33742e-13	7.10458e-12	chr14-80339575-80340307	Th
chr14-80340634-80342031...3026739	4.12339	3.01198	0.346919	8.68209	3.88571e-18	1.15519e-16	chr14-80340634-80342031	Th
chr14-80362243-80362747...3026742	1.30096	1.81786	0.405949	4.47803	7.53337e-06	4.14333e-05	chr14-80362243-80362747	Th
chr14-80362965-80364199...3026743	3.84565	2.7923	0.255164	10.9432	7.16614e-28	5.35284e-26	chr14-80362965-80364199	Th
chr14-80376035-80376289...3026746	0.586554	1.414	0.374241	3.7783	0.000157903	0.000666146	chr14-80376035-80376289	Th
chr14-80382662-80383888...3026747	3.51209	1.46676	0.368959	3.9754	7.02609e-05	0.000319374	chr14-80382662-80383888	Th
chr14-80393094-80393886...3026750	2.87659	2.81948	0.24546	11.4865	1.54214e-30	1.4231e-28	chr14-80393094-80393886	Th
chr14-80394500-80395534...3026751	13.8909	0.543806	0.227125	2.3943	0.0166523	0.040282	chr14-80394500-80395534	Th
chr14-80397403-80398066...3026752	4.35825	-2.01735	0.464748	-4.34073	1.4201e-05	7.41277e-05	chr14-80397403-80398066	Th
chr14-80401885-80402207...3026753	0.73728	-1.32105	0.538006	-2.45545	0.0140707	0.0349119	chr14-80401885-80402207	Th
chr14-80417375-80418086...3026757	1.62215	2.84731	0.274175	10.385	2.90151e-25	1.74696e-23	chr14-80417375-80418086	Th
chr14-80444278-80444482...3026761	0.544583	2.06134	0.37153	5.54825	2.88544e-08	2.38525e-07	chr14-80444278-80444482	Th
chr14-80446259-80447498...3026763	2.25784	-1.41715	0.412406	-3.4363	0.000589711	0.00218001	chr14-80446259-80447498	Th
chr14-80486040-80487279...3026770	7.97104	1.77227	0.326373	5.43019	5.62942e-08	4.44264e-07	chr14-80486040-80487279	Th
chr14-80489944-80490580...3026772	4.20965	1.75684	0.320422	5.48288	4.18451e-08	3.37221e-07	chr14-80489944-80490580	Th
chr14-80497003-80497435...3026773	0.851352	2.56377	0.28803	8.90104	5.53233e-19	1.79719e-17	chr14-80497003-80497435	Th
chr14-80501188-80502097...3026776	7.0276	-2.07796	0.357478	-5.81285	6.14193e-09	5.64704e-08	chr14-80501188-80502097	Th
chr14-80521773-80523642...3026779	6.46017	-1.0746	0.419489	-2.5617	0.0104162	0.0269858	chr14-80521773-80523642	Th
chr14-80531875-80532096...3026780	0.912298	-2.89784	0.785081	-3.69114	0.000223254	0.000910533	chr14-80531875-80532096	Th
chr14-80540669-80541331...3026783	2.25141	2.16815	0.41956	5.16767	2.37036e-07	1.68857e-06	chr14-80540669-80541331	Th
chr14-80547519-80547679...3026784	0.452618	1.08821	0.440917	2.46807	0.0135844	0.0338793	chr14-80547519-80547679	Th
chr14-80552196-80552477...3026786	0.705852	2.19541	0.279363	7.85862	3.88388e-15	8.17199e-14	chr14-80552196-80552477	Th
chr14-80552909-80553102...3026787	0.420968	1.91591	0.458557	4.17813	2.93911e-05	0.000144402	chr14-80552909-80553102	Th
chr14-80556612-80556928...3026788	0.593845	2.6411	0.278721	9.47576	2.64817e-21	1.09431e-19	chr14-80556612-80556928	Th
chr14-80559515-80560767...3026789	7.54751	-1.54378	0.424298	-3.63844	0.000274298	0.00109675	chr14-80559515-80560767	Th
chr14-80608162-80609123...3026792	1.50368	3.65827	0.212211	17.2388	1.35801e-66	1.26469e-63	chr14-80608162-80609123	Th
chr14-80640604-80640904...3026794	0.892547	-1.36858	0.490864	-2.78811	0.00530168	0.015083	chr14-80640604-80640904	Th
chr14-80643364-80643674...3026795	0.430911	-1.95741	0.806074	-2.42833	0.0151686	0.0372019	chr14-80643364-80643674	Th
chr14-80654256-80654790...3026797	0.6961	2.5351	0.304014	8.33876	7.50722e-17	1.93297e-15	chr14-80654256-80654790	Th
chr14-80657405-80657840...3026798	0.926164	2.46379	0.241987	10.1815	2.39877e-24	1.32511e-22	chr14-80657405-80657840	Th
chr14-80662587-80663771...3026800	5.16946	1.23282	0.281356	4.38171	1.17753e-05	6.23937e-05	chr14-80662587-80663771	Th
chr14-80690484-80690767...3026804	0.85938	-2.4172	0.786701	-3.07258	0.00212215	0.00677543	chr14-80690484-80690767	Th
chr14-80715088-80715586...3026806	1.42882	-1.30399	0.428222	-3.04512	0.00232588	0.00734414	chr14-80715088-80715586	Th
chr14-80818674-80819512...3026811	1.79564	-2.30328	0.624988	-3.68531	0.000228421	0.000929524	chr14-80818674-80819512	Th
chr14-80839688-80840084...3026812	1.28309	-1.48805	0.529911	-2.80811	0.00498334	0.0142918	chr14-80839688-80840084	Th
chr14-80843971-80844956...3026813	2.86587	-2.12457	0.443327	-4.79233	1.64859e-06	1.01934e-05	chr14-80843971-80844956	Th
chr14-80897210-80897970...3026820	2.80504	-3.02149	0.714811	-4.22697	2.36855e-05	0.000118555	chr14-80897210-80897970	Th
chr14-80901216-80902164...3026821	2.53561	-1.7971	0.486891	-3.69096	0.00022341	0.000911097	chr14-80901216-80902164	Th
chr14-80915925-80916678...3026822	2.52892	1.32754	0.253684	5.23307	1.66719e-07	1.21858e-06	chr14-80915925-80916678	Th
chr14-80972774-80973603...3026827	1.36221	-2.09856	0.582291	-3.60398	0.000313386	0.00123626	chr14-80972774-80973603	Th
chr14-80990837-80991073...3026832	0.914773	-1.80769	0.644702	-2.80392	0.00504857	0.014456	chr14-80990837-80991073	Th
chr14-80994343-80995518...3026833	13.6313	0.563735	0.235333	2.39547	0.0165989	0.0401726	chr14-80994343-80995518	Th
chr14-81057497-81058268...3026838	2.04964	3.04035	0.257825	11.7923	4.27545e-32	4.4676e-30	chr14-81057497-81058268	Th
chr14-81157637-81158468...3026842	2.99477	3.01189	0.494543	6.09024	1.12741e-09	1.15889e-08	chr14-81157637-81158468	Th
chr14-81166154-81166829...3026843	1.49375	-1.63545	0.533124	-3.06767	0.00215732	0.00687374	chr14-81166154-81166829	Th
chr14-81168219-81168375...3026844	0.422358	-2.07045	0.76784	-2.69645	0.00700821	0.0192028	chr14-81168219-81168375	Th
chr14-81191750-81192315...3026847	1.76461	-2.04453	0.495807	-4.12365	3.72912e-05	0.000179373	chr14-81191750-81192315	Th
chr14-81195225-81196536...3026848	2.30771	-1.59371	0.473347	-3.3669	0.000760183	0.0027352	chr14-81195225-81196536	Th
chr14-81306991-81307600...3026856	4.43209	0.518336	0.187888	2.75875	0.00580222	0.0163105	chr14-81306991-81307600	Th
chr14-81409662-81409845...3026863	0.425668	-2.55045	0.900046	-2.83369	0.00460135	0.0133365	chr14-81409662-81409845	Th
chr14-81445030-81445626...3026865	2.27557	-1.9708	0.440575	-4.47325	7.70396e-06	4.22871e-05	chr14-81445030-81445626	Th
chr14-81536819-81537067...3026867	0.728979	-3.45294	0.822254	-4.19935	2.67677e-05	0.000132598	chr14-81536819-81537067	Th
chr14-81539080-81539856...3026868	2.07463	-2.22589	0.572618	-3.88722	0.0001014	0.0004457	chr14-81539080-81539856	Th
chr14-81642928-81643229...3026870	0.598942	-3.08074	0.945008	-3.26002	0.00111406	0.00383914	chr14-81642928-81643229	Th
chr14-81685801-81686054...3026871	0.743079	-1.60697	0.641291	-2.50583	0.0122163	0.0309333	chr14-81685801-81686054	Th
chr14-81826557-81826868...3026874	0.464964	-2.52792	0.952595	-2.65372	0.00796094	0.0214231	chr14-81826557-81826868	Th
chr14-81834626-81835325...3026875	1.00057	-1.85985	0.684282	-2.71795	0.00656877	0.0181584	chr14-81834626-81835325	Th
chr14-81882611-81882955...3026876	0.325941	2.87614	0.583684	4.92756	8.32627e-07	5.41797e-06	chr14-81882611-81882955	Th
chr14-82225627-82225858...3026880	0.618348	-2.23183	0.823426	-2.71043	0.00671969	0.0185219	chr14-82225627-82225858	Th
chr14-82321450-82322235...3026883	0.789125	-2.72593	0.904417	-3.01402	0.00257814	0.00803691	chr14-82321450-82322235	Th
chr14-82376725-82377357...3026887	1.04231	-3.26059	0.816234	-3.99468	6.47818e-05	0.000296678	chr14-82376725-82377357	Th
chr14-82385463-82385633...3026888	0.655872	-3.04809	0.74505	-4.09113	4.29283e-05	0.000203913	chr14-82385463-82385633	Th
chr14-82408973-82409254...3026890	0.3411	-2.26095	0.954235	-2.36939	0.0178177	0.0426656	chr14-82408973-82409254	Th
chr14-82477979-82478190...3026892	0.269951	-2.64747	1.06447	-2.48712	0.0128781	0.0323639	chr14-82477979-82478190	Th
chr14-82559987-82560661...3026894	1.37566	-2.07348	0.699073	-2.96604	0.00301663	0.00922682	chr14-82559987-82560661	Th
chr14-82613512-82614201...3026896	1.29779	-1.99098	0.667574	-2.98242	0.0028598	0.00880401	chr14-82613512-82614201	Th
chr14-82638865-82639464...3026897	2.11811	-3.50035	0.767456	-4.56097	5.09169e-06	2.88878e-05	chr14-82638865-82639464	Th
chr14-82765054-82765993...3026901	2.8439	-2.78649	0.575334	-4.84326	1.27728e-06	8.0462e-06	chr14-82765054-82765993	Th
chr14-82774125-82774384...3026902	0.553421	-2.9449	0.792726	-3.7149	0.000203284	0.000836534	chr14-82774125-82774384	Th
chr14-82930223-82930912...3026905	2.0198	1.24159	0.462684	2.68346	0.00728648	0.0198567	chr14-82930223-82930912	Th
chr14-82943515-82944365...3026906	0.897301	1.56911	0.326462	4.80641	1.53664e-06	9.55149e-06	chr14-82943515-82944365	Th
chr14-83144336-83144983...3026911	1.04837	-1.2605	0.437396	-2.88184	0.00395362	0.0116816	chr14-83144336-83144983	Th
chr14-83145251-83145573...3026912	0.453033	-2.86289	0.846945	-3.38026	0.000724181	0.00261952	chr14-83145251-83145573	Th
chr14-83363294-83363560...3026917	0.550311	-2.15818	0.801831	-2.69156	0.0071118	0.0194456	chr14-83363294-83363560	Th
chr14-83648633-83649109...3026919	1.94652	-1.66574	0.501092	-3.32421	0.000886698	0.00313515	chr14-83648633-83649109	Th
chr14-83722430-83722978...3026920	0.725939	-3.50759	0.877183	-3.99869	6.3693e-05	0.000292085	chr14-83722430-83722978	Th
chr14-83949656-83950342...3026924	9.05441	1.53539	0.196861	7.79934	6.22336e-15	1.27639e-13	chr14-83949656-83950342	Th
chr14-84053701-84054571...3026935	2.11863	1.63058	0.308747	5.28127	1.28291e-07	9.55457e-07	chr14-84053701-84054571	Th
chr14-84067981-84068169...3026936	0.268038	2.40665	0.723028	3.32857	0.00087292	0.00309166	chr14-84067981-84068169	Th
chr14-84102864-84103587...3026937	1.85898	1.80853	0.360828	5.01218	5.3818e-07	3.61825e-06	chr14-84102864-84103587	Th
chr14-84113149-84113640...3026939	0.884314	0.816415	0.344296	2.37126	0.0177275	0.0424808	chr14-84113149-84113640	Th
chr14-84150932-84151106...3026940	0.30655	-2.43218	0.949873	-2.56054	0.010451	0.0270658	chr14-84150932-84151106	Th
chr14-84243728-84245762...3026942	2.71906	2.9105	0.316287	9.2021	3.51021e-20	1.29217e-18	chr14-84243728-84245762	Th
chr14-84251410-84251800...3026944	0.491544	2.89294	0.685426	4.22064	2.43606e-05	0.000121621	chr14-84251410-84251800	Th
chr14-84283664-84284205...3026949	1.16981	-2.80122	0.799181	-3.50512	0.000456408	0.00173284	chr14-84283664-84284205	Th
chr14-84329945-84330641...3026950	1.35695	-1.30116	0.443056	-2.93678	0.0033164	0.0100194	chr14-84329945-84330641	Th
chr14-84341819-84342645...3026951	2.8564	-2.77367	0.486756	-5.69827	1.2103e-08	1.06185e-07	chr14-84341819-84342645	Th
chr14-84442643-84443845...3026953	22.0052	-0.486026	0.188847	-2.57365	0.0100631	0.0262015	chr14-84442643-84443845	Th
chr14-84445417-84446409...3026954	10.1705	-0.620852	0.222604	-2.78904	0.00528639	0.0150443	chr14-84445417-84446409	Th
chr14-84446537-84446723...3026955	2.52022	-1.52247	0.37651	-4.04364	5.26282e-05	0.00024539	chr14-84446537-84446723	Th
chr14-84448176-84448644...3026956	4.0857	-1.03021	0.288601	-3.56968	0.000357422	0.00139182	chr14-84448176-84448644	Th
chr14-84454248-84454969...3026957	2.05876	-1.51899	0.413296	-3.6753	0.000237567	0.000963232	chr14-84454248-84454969	Th
chr14-84462440-84462893...3026958	1.11736	-1.28891	0.488683	-2.63751	0.00835175	0.022328	chr14-84462440-84462893	Th
chr14-84468802-84469678...3026959	1.99351	-2.03564	0.578959	-3.51603	0.000438049	0.00167035	chr14-84468802-84469678	Th
chr14-84480813-84481106...3026962	0.656382	-2.68158	0.917127	-2.9239	0.00345681	0.01039	chr14-84480813-84481106	Th
chr14-84483841-84484508...3026963	1.88727	-2.06956	0.546724	-3.78539	0.000153469	0.000649072	chr14-84483841-84484508	Th
chr14-84485356-84485525...3026964	0.476635	-2.24456	0.785284	-2.85828	0.00425947	0.0124666	chr14-84485356-84485525	Th
chr14-84486899-84487274...3026965	0.842757	-2.45386	0.728035	-3.37052	0.000750256	0.00270317	chr14-84486899-84487274	Th
chr14-84498523-84499452...3026966	2.475	-2.50076	0.481082	-5.1982	2.01224e-07	1.45083e-06	chr14-84498523-84499452	Th
chr14-84509837-84510485...3026969	1.23138	1.88468	0.311147	6.05721	1.38507e-09	1.40552e-08	chr14-84509837-84510485	Th
chr14-84521943-84522153...3026972	0.737521	-1.78358	0.652955	-2.73155	0.00630371	0.0175212	chr14-84521943-84522153	Th
chr14-84526318-84527785...3026974	2.83034	2.57879	0.222569	11.5865	4.82486e-31	4.63359e-29	chr14-84526318-84527785	Th
chr14-84547528-84548108...3026978	1.55317	1.14765	0.336749	3.40803	0.000654332	0.00239227	chr14-84547528-84548108	Th
chr14-84566255-84566896...3026979	1.45219	1.04807	0.303645	3.45162	0.000557227	0.00207206	chr14-84566255-84566896	Th
chr14-84585187-84586893...3026981	3.84693	1.37949	0.298145	4.62691	3.71159e-06	2.15717e-05	chr14-84585187-84586893	Th
chr14-84615906-84616549...3026986	1.27693	-1.23084	0.442416	-2.7821	0.0054009	0.0153308	chr14-84615906-84616549	Th
chr14-84646021-84646630...3026987	1.6309	-2.18962	0.602856	-3.63207	0.000281153	0.00112106	chr14-84646021-84646630	Th
chr14-84672145-84672485...3026990	0.641923	-1.18086	0.506318	-2.33224	0.0196879	0.0464448	chr14-84672145-84672485	Th
chr14-84722439-84722798...3026998	0.56669	-2.5274	0.75033	-3.36839	0.000756086	0.00272199	chr14-84722439-84722798	Th
chr14-84754229-84754779...3026999	1.56376	1.16733	0.489273	2.38585	0.0170397	0.0410825	chr14-84754229-84754779	Th
chr14-84791628-84792112...3027001	1.49888	1.78841	0.233594	7.65605	1.91744e-14	3.71373e-13	chr14-84791628-84792112	Th
chr14-84817430-84817878...3027005	1.12375	-1.09881	0.451122	-2.43573	0.0148617	0.036568	chr14-84817430-84817878	Th
chr14-84845713-84846131...3027008	0.987335	-1.29935	0.505854	-2.56862	0.0102105	0.0265294	chr14-84845713-84846131	Th
chr14-84846572-84847619...3027009	7.74404	-2.80301	0.431069	-6.50245	7.90225e-11	9.5554e-10	chr14-84846572-84847619	Th
chr14-84925089-84925559...3027012	1.49613	-3.51875	0.938483	-3.7494	0.000177259	0.000739364	chr14-84925089-84925559	Th
chr14-84927754-84928487...3027013	3.74061	-2.71248	0.470007	-5.77115	7.87309e-09	7.1184e-08	chr14-84927754-84928487	Th
chr14-84934154-84934447...3027014	0.827508	-1.4205	0.615192	-2.30903	0.020942	0.0489245	chr14-84934154-84934447	Th
chr14-84969744-84970134...3027016	1.35461	-1.72766	0.543826	-3.17686	0.00148878	0.00496049	chr14-84969744-84970134	Th
chr14-85009484-85010198...3027018	1.52882	2.80443	0.378842	7.40264	1.33501e-13	2.32938e-12	chr14-85009484-85010198	Th
chr14-85034511-85034770...3027019	0.630077	1.97994	0.31668	6.25218	4.04755e-10	4.43779e-09	chr14-85034511-85034770	Th
chr14-85051728-85052331...3027021	1.84427	-1.93703	0.579311	-3.34367	0.000826773	0.00294642	chr14-85051728-85052331	Th
chr14-85097167-85097690...3027023	1.39512	-2.42738	0.661802	-3.66783	0.000244616	0.00098896	chr14-85097167-85097690	Th
chr14-85140449-85141215...3027025	2.08329	-3.50865	0.645261	-5.43757	5.40128e-08	4.27386e-07	chr14-85140449-85141215	Th
chr14-85147809-85148254...3027027	0.887051	-1.54445	0.568108	-2.71858	0.00655637	0.0181279	chr14-85147809-85148254	Th
chr14-85156068-85156835...3027028	1.5101	-2.01484	0.514862	-3.91337	9.10182e-05	0.00040402	chr14-85156068-85156835	Th
chr14-85164482-85164922...3027030	1.00588	-2.1791	0.663982	-3.28186	0.00103124	0.0035864	chr14-85164482-85164922	Th
chr14-85215056-85215700...3027034	1.97782	1.02747	0.36366	2.82536	0.00472273	0.0136407	chr14-85215056-85215700	Th
chr14-85216890-85217077...3027035	0.718297	0.951983	0.322298	2.95374	0.0031395	0.00955246	chr14-85216890-85217077	Th
chr14-85218084-85218570...3027036	1.79278	1.67861	0.390917	4.29402	1.75466e-05	9.00228e-05	chr14-85218084-85218570	Th
chr14-85232880-85233146...3027038	0.552216	2.37715	0.346013	6.87012	6.41462e-12	8.98304e-11	chr14-85232880-85233146	Th
chr14-85255851-85256977...3027040	6.31765	-2.78443	0.541245	-5.14449	2.68253e-07	1.89429e-06	chr14-85255851-85256977	Th
chr14-85282869-85283248...3027041	1.05612	-2.73569	0.816519	-3.35043	0.000806863	0.00288302	chr14-85282869-85283248	Th
chr14-85285659-85286527...3027042	3.38895	-3.26784	0.59826	-5.46223	4.70177e-08	3.7585e-07	chr14-85285659-85286527	Th
chr14-85314693-85315327...3027043	1.46775	2.07097	0.408357	5.07148	3.94743e-07	2.71295e-06	chr14-85314693-85315327	Th
chr14-85325768-85326045...3027044	0.485138	1.26187	0.485549	2.59886	0.00935333	0.0246143	chr14-85325768-85326045	Th
chr14-85361330-85361711...3027046	1.52756	-2.38607	0.617045	-3.86694	0.00011021	0.000480857	chr14-85361330-85361711	Th
chr14-85432622-85433122...3027048	0.998117	-1.60882	0.552132	-2.91383	0.00357028	0.010687	chr14-85432622-85433122	Th
chr14-85482597-85482972...3027054	0.759827	-1.77991	0.658153	-2.70441	0.00684264	0.0188115	chr14-85482597-85482972	Th
chr14-85483675-85484359...3027055	1.84513	-1.40086	0.446443	-3.13783	0.00170206	0.00558288	chr14-85483675-85484359	Th
chr14-85486794-85488211...3027056	3.00387	-1.22579	0.382703	-3.20297	0.00136017	0.00458033	chr14-85486794-85488211	Th
chr14-85507138-85509143...3027059	11.4466	-0.863523	0.289177	-2.98614	0.00282525	0.00871187	chr14-85507138-85509143	Th
chr14-85540917-85541107...3027061	0.435834	-2.11631	0.785152	-2.69542	0.00703001	0.0192539	chr14-85540917-85541107	Th
chr14-85541447-85542148...3027062	3.03252	-2.20389	0.378771	-5.81853	5.9369e-09	5.47115e-08	chr14-85541447-85542148	Th
chr14-85548503-85548855...3027064	0.86356	-1.69675	0.631645	-2.68625	0.00722592	0.0197134	chr14-85548503-85548855	Th
chr14-85552614-85553013...3027065	0.692834	-1.91692	0.792891	-2.41764	0.0156215	0.038146	chr14-85552614-85553013	Th
chr14-85565576-85565836...3027066	0.490714	-2.07127	0.864951	-2.39467	0.0166353	0.0402478	chr14-85565576-85565836	Th
chr14-85585100-85585655...3027068	1.13821	-1.62254	0.621471	-2.6108	0.00903314	0.0238885	chr14-85585100-85585655	Th
chr14-85592499-85592764...3027069	0.553795	2.03198	0.397206	5.11567	3.12632e-07	2.18453e-06	chr14-85592499-85592764	Th
chr14-85629864-85630058...3027070	0.376107	-2.30739	0.827354	-2.78888	0.00528899	0.0150509	chr14-85629864-85630058	Th
chr14-85671119-85671407...3027072	0.869168	-2.15929	0.695065	-3.1066	0.00189251	0.00612591	chr14-85671119-85671407	Th
chr14-85696524-85697091...3027076	1.57782	-2.24532	0.806611	-2.78365	0.00537513	0.015266	chr14-85696524-85697091	Th
chr14-85754622-85755021...3027081	0.412342	-2.10932	0.815454	-2.58668	0.00969063	0.0253732	chr14-85754622-85755021	Th
chr14-85768475-85768670...3027082	0.624674	-2.68687	0.813753	-3.30182	0.000960595	0.00336625	chr14-85768475-85768670	Th
chr14-85793156-85794091...3027087	3.71241	-1.36816	0.335499	-4.07797	4.54299e-05	0.000214699	chr14-85793156-85794091	Th
chr14-85795067-85795570...3027088	1.4207	-2.14283	0.634835	-3.37542	0.000737042	0.00266049	chr14-85795067-85795570	Th
chr14-85848104-85848602...3027089	0.76847	1.17601	0.357667	3.28799	0.00100906	0.0035185	chr14-85848104-85848602	Th
chr14-85937617-85937879...3027100	0.603617	1.11266	0.458493	2.42678	0.0152336	0.037339	chr14-85937617-85937879	Th
chr14-85947778-85948436...3027102	1.50226	1.1136	0.467871	2.38013	0.0173064	0.0416318	chr14-85947778-85948436	Th
chr14-85961193-85962431...3027105	3.10335	-1.23716	0.472692	-2.61727	0.00886356	0.0234998	chr14-85961193-85962431	Th
chr14-86019919-86020400...3027111	1.17128	-1.87686	0.558503	-3.36053	0.000777944	0.00279154	chr14-86019919-86020400	Th
chr14-86028286-86028516...3027112	0.482389	2.50936	0.335902	7.4705	7.98884e-14	1.4327e-12	chr14-86028286-86028516	Th
chr14-86029220-86029752...3027113	0.835573	1.90755	0.276456	6.90002	5.19958e-12	7.37625e-11	chr14-86029220-86029752	Th
chr14-86054652-86054933...3027114	1.80503	-1.43118	0.348938	-4.10152	4.1044e-05	0.000195776	chr14-86054652-86054933	Th
chr14-86056771-86057551...3027115	7.0184	0.875703	0.273661	3.19996	0.00137447	0.00462239	chr14-86056771-86057551	Th
chr14-86069097-86069516...3027117	1.38548	-1.25466	0.462403	-2.71334	0.00666079	0.0183796	chr14-86069097-86069516	Th
chr14-86071627-86071937...3027119	0.930049	-1.22704	0.479387	-2.5596	0.0104794	0.0271294	chr14-86071627-86071937	Th
chr14-86158174-86158627...3027129	1.01002	-2.25881	0.607557	-3.71786	0.000200921	0.000827713	chr14-86158174-86158627	Th
chr14-86159085-86159658...3027130	1.4085	-1.57274	0.453913	-3.46486	0.000530506	0.00198237	chr14-86159085-86159658	Th
chr14-86224507-86225191...3027139	0.770575	-1.15818	0.50106	-2.31146	0.0208077	0.0486638	chr14-86224507-86225191	Th
chr14-86229688-86230513...3027141	2.01153	3.24615	0.188704	17.2023	2.55039e-66	2.31239e-63	chr14-86229688-86230513	Th
chr14-86233444-86233633...3027142	0.989479	-1.3423	0.564111	-2.3795	0.017336	0.0416907	chr14-86233444-86233633	Th
chr14-86235329-86236633...3027143	7.04917	1.29662	0.266987	4.85649	1.19486e-06	7.56548e-06	chr14-86235329-86236633	Th
chr14-86242413-86242760...3027145	1.93295	-0.865004	0.370036	-2.33762	0.019407	0.0458856	chr14-86242413-86242760	Th
chr14-86243378-86244172...3027146	4.25741	1.83767	0.323921	5.6732	1.40157e-08	1.21747e-07	chr14-86243378-86244172	Th
chr14-86261831-86262100...3027149	0.756566	-2.50883	0.735669	-3.41027	0.000648997	0.00237491	chr14-86261831-86262100	Th
chr14-86297484-86298233...3027152	3.16893	-2.1993	0.535552	-4.1066	4.0152e-05	0.000191884	chr14-86297484-86298233	Th
chr14-86299456-86300061...3027153	1.63998	-1.69541	0.403048	-4.20648	2.59383e-05	0.000128803	chr14-86299456-86300061	Th
chr14-86311857-86312637...3027157	2.60294	-2.68579	0.503905	-5.32996	9.8236e-08	7.45849e-07	chr14-86311857-86312637	Th
chr14-86324373-86324532...3027158	0.435694	1.44888	0.462935	3.12977	0.00174945	0.00571826	chr14-86324373-86324532	Th
chr14-86379770-86379952...3027168	0.416468	2.24965	0.37671	5.97184	2.34587e-09	2.29865e-08	chr14-86379770-86379952	Th
chr14-86384948-86386961...3027169	4.43875	1.31981	0.258517	5.10532	3.3024e-07	2.29965e-06	chr14-86384948-86386961	Th
chr14-86390961-86391413...3027170	1.34657	1.20165	0.331452	3.62543	0.000288485	0.00114716	chr14-86390961-86391413	Th
chr14-86392330-86392487...3027171	0.542977	1.10124	0.455012	2.42025	0.0155098	0.0379185	chr14-86392330-86392487	Th
chr14-86394879-86396142...3027172	2.83542	-1.04107	0.393264	-2.64726	0.00811481	0.0217795	chr14-86394879-86396142	Th
chr14-86400199-86400540...3027173	1.22254	-1.55575	0.588905	-2.64177	0.00824753	0.022088	chr14-86400199-86400540	Th
chr14-86416200-86416558...3027175	0.478485	2.99916	0.348176	8.61392	7.0605e-18	2.03607e-16	chr14-86416200-86416558	Th
chr14-86430789-86431082...3027177	1.26459	1.2043	0.284807	4.22846	2.35299e-05	0.000117845	chr14-86430789-86431082	Th
chr14-86431131-86431921...3027178	4.97194	-1.71055	0.414739	-4.12441	3.71689e-05	0.000178845	chr14-86431131-86431921	Th
chr14-86447699-86448786...3027183	8.6677	1.79367	0.35817	5.00787	5.50367e-07	3.6934e-06	chr14-86447699-86448786	Th
chr14-86451056-86451393...3027184	0.921131	2.51641	0.290136	8.67321	4.20118e-18	1.2426e-16	chr14-86451056-86451393	Th
chr14-86461778-86461969...3027185	0.437487	2.36728	0.391993	6.03909	1.54987e-09	1.56088e-08	chr14-86461778-86461969	Th
chr14-86463034-86463660...3027187	2.54283	1.43667	0.244704	5.87104	4.3307e-09	4.0785e-08	chr14-86463034-86463660	Th
chr14-86583993-86584651...3027205	0.783155	2.1865	0.31462	6.94965	3.6619e-12	5.30244e-11	chr14-86583993-86584651	Th
chr14-86589173-86589710...3027206	0.992396	-1.89454	0.593342	-3.193	0.00140803	0.00472258	chr14-86589173-86589710	Th
chr14-86623753-86624197...3027208	0.80604	1.13785	0.486943	2.33671	0.0194542	0.0459778	chr14-86623753-86624197	Th
chr14-86627568-86628005...3027209	1.61936	-2.22658	0.724728	-3.07229	0.0021242	0.0067808	chr14-86627568-86628005	Th
chr14-86631098-86631682...3027212	1.50919	-1.14597	0.474313	-2.41607	0.015689	0.0382883	chr14-86631098-86631682	Th
chr14-86642543-86643685...3027215	7.47229	-0.942383	0.250369	-3.76397	0.000167236	0.000701603	chr14-86642543-86643685	Th
chr14-86651784-86652406...3027216	6.60899	1.30417	0.218315	5.97379	2.31809e-09	2.27308e-08	chr14-86651784-86652406	Th
chr14-86684462-86685521...3027222	3.05977	-0.884136	0.281686	-3.13873	0.00169684	0.00556866	chr14-86684462-86685521	Th
chr14-86688414-86689151...3027223	1.73145	1.39081	0.292135	4.76084	1.92794e-06	1.17821e-05	chr14-86688414-86689151	Th
chr14-86701225-86701946...3027226	2.82133	0.899317	0.23861	3.76898	0.000163915	0.000688934	chr14-86701225-86701946	Th
chr14-86709662-86710367...3027228	2.70194	-1.90476	0.468225	-4.06804	4.74095e-05	0.000223194	chr14-86709662-86710367	Th
chr14-86712200-86712574...3027229	0.922524	-2.24872	0.746701	-3.01154	0.00259922	0.00809522	chr14-86712200-86712574	Th
chr14-86729499-86730025...3027232	1.80592	-1.80058	0.548051	-3.28542	0.00101831	0.00354704	chr14-86729499-86730025	Th
chr14-86730870-86731734...3027233	1.84936	-1.07318	0.381758	-2.81115	0.00493653	0.0141754	chr14-86730870-86731734	Th
chr14-86741335-86742320...3027236	1.98895	1.30131	0.191656	6.7898	1.12293e-11	1.51956e-10	chr14-86741335-86742320	Th
chr14-86748744-86750221...3027238	5.25344	0.863107	0.256035	3.37105	0.000748818	0.00269857	chr14-86748744-86750221	Th
chr14-86752367-86753267...3027239	3.75428	-1.39929	0.469218	-2.98217	0.00286213	0.00881038	chr14-86752367-86753267	Th
chr14-86759695-86760459...3027241	5.10597	1.57299	0.331952	4.7386	2.15201e-06	1.30372e-05	chr14-86759695-86760459	Th
chr14-86762431-86763617...3027242	5.89649	1.69373	0.31761	5.33274	9.67407e-08	7.35261e-07	chr14-86762431-86763617	Th
chr14-86763987-86764298...3027243	2.04492	-1.43364	0.458099	-3.12954	0.00175083	0.00572175	chr14-86763987-86764298	Th
chr14-86768696-86769498...3027245	2.43459	2.14203	0.299615	7.14927	8.7238e-13	1.37283e-11	chr14-86768696-86769498	Th
chr14-86775636-86775967...3027247	1.21852	-1.2988	0.487387	-2.66482	0.00770301	0.0208301	chr14-86775636-86775967	Th
chr14-86781087-86782051...3027248	3.59779	0.554672	0.179319	3.09321	0.00198004	0.00637466	chr14-86781087-86782051	Th
chr14-86794636-86795615...3027254	2.01509	2.69173	0.326856	8.23523	1.79219e-16	4.42309e-15	chr14-86794636-86795615	Th
chr14-86799197-86799837...3027255	2.13459	-0.96055	0.407047	-2.3598	0.0182846	0.0436287	chr14-86799197-86799837	Th
chr14-86823501-86824288...3027264	3.96866	2.76278	0.341184	8.09763	5.604e-16	1.30582e-14	chr14-86823501-86824288	Th
chr14-86839878-86840033...3027269	0.548663	2.01393	0.316985	6.35338	2.10628e-10	2.40382e-09	chr14-86839878-86840033	Th
chr14-86843123-86844225...3027271	1.54059	2.32327	0.212461	10.9351	7.83376e-28	5.83005e-26	chr14-86843123-86844225	Th
chr14-86850912-86851063...3027273	0.367505	2.24141	0.539921	4.15137	3.3049e-05	0.000160633	chr14-86850912-86851063	Th
chr14-86861499-86862507...3027276	5.43162	2.07991	0.343252	6.05943	1.36602e-09	1.38727e-08	chr14-86861499-86862507	Th
chr14-86864962-86865643...3027277	3.35817	3.23583	0.240107	13.4767	2.14632e-41	4.40609e-39	chr14-86864962-86865643	Th
chr14-86870477-86870826...3027279	1.05667	0.926626	0.279541	3.31481	0.000917045	0.00323009	chr14-86870477-86870826	Th
chr14-86871496-86872121...3027280	1.47246	1.52017	0.357528	4.2519	2.11962e-05	0.000107077	chr14-86871496-86872121	Th
chr14-86889016-86889868...3027284	2.02572	2.13614	0.179013	11.9329	7.97918e-33	8.88295e-31	chr14-86889016-86889868	Th
chr14-86902776-86904411...3027287	4.24357	1.11805	0.338601	3.30199	0.000960026	0.00336447	chr14-86902776-86904411	Th
chr14-86926793-86927082...3027294	1.07783	-1.3379	0.493287	-2.71221	0.00668355	0.0184349	chr14-86926793-86927082	Th
chr14-86930677-86931056...3027296	1.86866	-2.22775	0.490367	-4.54302	5.54528e-06	3.1255e-05	chr14-86930677-86931056	Th
chr14-86936348-86937192...3027297	3.3717	1.3704	0.22169	6.18161	6.34496e-10	6.76417e-09	chr14-86936348-86937192	Th
chr14-86953662-86953917...3027299	0.998367	-1.16383	0.481014	-2.41953	0.0155406	0.0379803	chr14-86953662-86953917	Th
chr14-86955752-86956592...3027300	2.99832	0.727834	0.252105	2.88703	0.00388903	0.0115152	chr14-86955752-86956592	Th
chr14-86985166-86986550...3027308	10.3001	1.04543	0.180815	5.78179	7.39107e-09	6.71065e-08	chr14-86985166-86986550	Th
chr14-86995442-86996340...3027310	2.03567	1.0804	0.216412	4.99234	5.9653e-07	3.98037e-06	chr14-86995442-86996340	Th
chr14-86997121-86997804...3027311	3.51642	-1.0441	0.335972	-3.1077	0.00188552	0.00610616	chr14-86997121-86997804	Th
chr14-87001535-87002305...3027313	2.34089	2.67913	0.304286	8.80463	1.31287e-18	4.10495e-17	chr14-87001535-87002305	Th
chr14-87016021-87017471...3027317	7.49406	2.4188	0.322556	7.49884	6.43847e-14	1.16971e-12	chr14-87016021-87017471	Th
chr14-87023957-87024811...3027319	3.70407	0.677137	0.186719	3.6265	0.000287284	0.00114291	chr14-87023957-87024811	Th
chr14-87028690-87029560...3027320	2.0866	1.59845	0.229031	6.9792	2.96874e-12	4.35028e-11	chr14-87028690-87029560	Th
chr14-87039381-87040662...3027321	9.08958	-1.42756	0.318521	-4.48185	7.39989e-06	4.0761e-05	chr14-87039381-87040662	Th
chr14-87044676-87045372...3027322	2.05681	2.06478	0.352198	5.86255	4.55809e-09	4.27865e-08	chr14-87044676-87045372	Th
chr14-87051222-87051623...3027324	2.27263	-1.04163	0.372072	-2.79955	0.00511733	0.0146256	chr14-87051222-87051623	Th
chr14-87055913-87056676...3027325	2.98196	-1.22729	0.370635	-3.31131	0.000928598	0.00326616	chr14-87055913-87056676	Th
chr14-87060113-87060400...3027327	0.718078	-1.43753	0.582113	-2.4695	0.0135304	0.0337641	chr14-87060113-87060400	Th
chr14-87083636-87085223...3027331	11.5608	-2.37069	0.272488	-8.70018	3.31365e-18	9.92596e-17	chr14-87083636-87085223	Th
chr14-87088511-87089447...3027333	2.22769	1.12261	0.220623	5.08837	3.61152e-07	2.4988e-06	chr14-87088511-87089447	Th
chr14-87093555-87094353...3027337	1.69858	0.638998	0.263153	2.42824	0.0151725	0.0372097	chr14-87093555-87094353	Th
chr14-87095025-87095792...3027338	1.92787	1.12435	0.242975	4.62741	3.70272e-06	2.1524e-05	chr14-87095025-87095792	Th
chr14-87101905-87102462...3027339	4.85243	-1.86943	0.376011	-4.97173	6.63584e-07	4.39159e-06	chr14-87101905-87102462	Th
chr14-87103797-87104502...3027340	9.59441	1.65594	0.242651	6.82436	8.83207e-12	1.21245e-10	chr14-87103797-87104502	Th
chr14-87110100-87111884...3027341	4.55873	0.752557	0.278606	2.70115	0.00691008	0.0189713	chr14-87110100-87111884	Th
chr14-87113658-87114651...3027342	1.92446	1.93737	0.192663	10.0558	8.6658e-24	4.55376e-22	chr14-87113658-87114651	Th
chr14-87125531-87126099...3027344	1.89467	1.84042	0.21512	8.55533	1.17532e-17	3.31036e-16	chr14-87125531-87126099	Th
chr14-87128227-87128659...3027346	1.49013	2.30391	0.320664	7.18481	6.73022e-13	1.07542e-11	chr14-87128227-87128659	Th
chr14-87133110-87134608...3027348	8.33732	2.10204	0.321022	6.54795	5.83315e-11	7.17935e-10	chr14-87133110-87134608	Th
chr14-87140757-87141783...3027349	15.0767	0.496367	0.148519	3.34211	0.000831452	0.00296141	chr14-87140757-87141783	Th
chr14-87155144-87157012...3027351	16.0338	0.902297	0.237318	3.80205	0.000143503	0.000610587	chr14-87155144-87157012	Th
chr14-87187669-87188308...3027358	1.38458	2.15409	0.243528	8.84533	9.12589e-19	2.89973e-17	chr14-87187669-87188308	Th
chr14-87197383-87198102...3027359	5.42914	0.725815	0.175958	4.12492	3.70863e-05	0.000178466	chr14-87197383-87198102	Th
chr14-87200856-87201222...3027360	0.77679	2.06459	0.26796	7.70485	1.30992e-14	2.58912e-13	chr14-87200856-87201222	Th
chr14-87212593-87213191...3027363	1.66438	1.12902	0.243455	4.63747	3.52699e-06	2.05765e-05	chr14-87212593-87213191	Th
chr14-87224523-87225337...3027366	2.1746	-1.07164	0.38343	-2.79489	0.00519172	0.014807	chr14-87224523-87225337	Th
chr14-87252822-87253665...3027369	1.81982	-1.83158	0.6083	-3.01098	0.0026041	0.00810841	chr14-87252822-87253665	Th
chr14-87254706-87254948...3027370	0.450097	-2.44035	0.962597	-2.53518	0.0112391	0.0288156	chr14-87254706-87254948	Th
chr14-87269809-87270425...3027371	0.969159	-1.39371	0.507581	-2.74578	0.00603663	0.0168798	chr14-87269809-87270425	Th
chr14-87276380-87277557...3027372	1.94934	1.46955	0.27066	5.42949	5.65145e-08	4.45901e-07	chr14-87276380-87277557	Th
chr14-87281320-87281947...3027373	1.86233	-1.67304	0.484156	-3.45558	0.000549108	0.00204467	chr14-87281320-87281947	Th
chr14-87285078-87285308...3027375	0.705384	-1.82123	0.755438	-2.41083	0.0159163	0.0387669	chr14-87285078-87285308	Th
chr14-87307064-87308375...3027378	3.3932	0.920302	0.18638	4.93778	7.90182e-07	5.16331e-06	chr14-87307064-87308375	Th
chr14-87314770-87316631...3027379	6.80446	-0.824961	0.198956	-4.14645	3.37663e-05	0.000163847	chr14-87314770-87316631	Th
chr14-87323562-87324324...3027382	2.08427	-1.25414	0.385669	-3.25186	0.00114654	0.00393854	chr14-87323562-87324324	Th
chr14-87328489-87328963...3027383	2.1915	-0.948292	0.357927	-2.6494	0.0080635	0.0216621	chr14-87328489-87328963	Th
chr14-87330551-87331129...3027384	1.97711	-1.26163	0.469846	-2.68521	0.00724851	0.0197671	chr14-87330551-87331129	Th
chr14-87383387-87383731...3027391	0.351723	-2.63235	0.7763	-3.3909	0.000696646	0.00253022	chr14-87383387-87383731	Th
chr14-87433514-87433781...3027399	1.38035	-1.43837	0.469568	-3.06319	0.00218992	0.00696582	chr14-87433514-87433781	Th
chr14-87434304-87434482...3027400	0.687213	1.08636	0.367041	2.95979	0.00307849	0.00939061	chr14-87434304-87434482	Th
chr14-87437313-87437948...3027402	1.70556	-1.45879	0.566517	-2.57501	0.0100238	0.0261149	chr14-87437313-87437948	Th
chr14-87442207-87442929...3027405	2.36122	2.7057	0.227867	11.874	1.61516e-32	1.74826e-30	chr14-87442207-87442929	Th
chr14-87461545-87462149...3027410	3.58522	-1.04452	0.246258	-4.24158	2.21953e-05	0.000111692	chr14-87461545-87462149	Th
chr14-87467671-87468479...3027412	8.46154	0.688763	0.208491	3.30357	0.000954636	0.00334759	chr14-87467671-87468479	Th
chr14-87474607-87475002...3027413	1.51434	1.35825	0.285548	4.75663	1.96847e-06	1.20095e-05	chr14-87474607-87475002	Th
chr14-87480761-87480947...3027416	1.15157	-1.37476	0.479337	-2.86805	0.00413005	0.0121358	chr14-87480761-87480947	Th
chr14-87482705-87483505...3027417	4.05988	1.70035	0.278484	6.10573	1.02332e-09	1.05821e-08	chr14-87482705-87483505	Th
chr14-87492935-87493358...3027421	1.2148	1.16137	0.287939	4.03338	5.49797e-05	0.000255271	chr14-87492935-87493358	Th
chr14-87501996-87502765...3027425	2.99888	1.43703	0.249342	5.76328	8.24926e-09	7.4323e-08	chr14-87501996-87502765	Th
chr14-87503675-87504096...3027426	1.32986	0.904405	0.313139	2.88819	0.00387469	0.0114781	chr14-87503675-87504096	Th
chr14-87512338-87512535...3027427	0.541746	1.55263	0.338054	4.59285	4.37242e-06	2.50975e-05	chr14-87512338-87512535	Th
chr14-87513338-87514223...3027428	2.41426	1.40796	0.246628	5.70882	1.13762e-08	1.00251e-07	chr14-87513338-87514223	Th
chr14-87527320-87528583...3027433	4.30605	1.56805	0.176761	8.87102	7.24809e-19	2.32526e-17	chr14-87527320-87528583	Th
chr14-87550031-87550484...3027438	1.44781	0.92329	0.250004	3.6931	0.000221541	0.000904076	chr14-87550031-87550484	Th
chr14-87557867-87558495...3027440	1.27756	1.86232	0.220318	8.45288	2.84205e-17	7.6799e-16	chr14-87557867-87558495	Th
chr14-87567155-87567358...3027443	1.6643	-1.2438	0.342232	-3.63438	0.00027865	0.0011122	chr14-87567155-87567358	Th
chr14-87567754-87569157...3027444	11.9071	-0.443544	0.18446	-2.40455	0.0161922	0.0393415	chr14-87567754-87569157	Th
chr14-87620216-87620674...3027451	0.750858	1.45322	0.374572	3.87968	0.000104596	0.00045841	chr14-87620216-87620674	Th
chr14-87667984-87669227...3027455	5.11731	-1.04585	0.360396	-2.90194	0.00370862	0.0110468	chr14-87667984-87669227	Th
chr14-87694951-87695303...3027457	1.08999	-2.23851	0.692024	-3.23472	0.00121761	0.00415358	chr14-87694951-87695303	Th
chr14-87699169-87699502...3027458	0.496462	-1.79017	0.710863	-2.51831	0.011792	0.0300225	chr14-87699169-87699502	Th
chr14-87958259-87959162...3027472	6.55986	0.981779	0.288351	3.40481	0.000662111	0.00241778	chr14-87958259-87959162	Th
chr14-87989142-87989310...3027476	0.466629	2.18297	0.487977	4.47351	7.69457e-06	4.22418e-05	chr14-87989142-87989310	Th
chr14-87993443-87994139...3027477	1.55805	-2.3616	0.649225	-3.63757	0.000275224	0.00109994	chr14-87993443-87994139	Th
chr14-88060252-88060494...3027478	0.580258	-2.55941	0.927271	-2.76015	0.0057774	0.0162493	chr14-88060252-88060494	Th
chr14-88088478-88088976...3027480	1.58668	-1.73413	0.463458	-3.74173	0.000182757	0.000760137	chr14-88088478-88088976	Th
chr14-88095374-88095687...3027481	1.3827	1.14818	0.42228	2.719	0.00654792	0.0181083	chr14-88095374-88095687	Th
chr14-88129021-88129444...3027484	0.738195	-1.97345	0.726493	-2.7164	0.00659954	0.0182329	chr14-88129021-88129444	Th
chr14-88155758-88155943...3027486	0.475952	2.23107	0.372055	5.99663	2.01456e-09	1.99412e-08	chr14-88155758-88155943	Th
chr14-88277971-88278951...3027496	2.07677	0.991212	0.229721	4.31485	1.59714e-05	8.2547e-05	chr14-88277971-88278951	Th
chr14-88328760-88329116...3027500	0.88766	2.90935	0.224561	12.9557	2.18085e-38	3.64636e-36	chr14-88328760-88329116	Th
chr14-88346621-88347873...3027501	2.6631	2.7777	0.439293	6.3231	2.56362e-10	2.88888e-09	chr14-88346621-88347873	Th
chr14-88377873-88378246...3027504	0.747307	1.23354	0.300204	4.10901	3.97364e-05	0.000190102	chr14-88377873-88378246	Th
chr14-88379928-88380082...3027505	0.232409	2.09636	0.860618	2.43588	0.0148556	0.0365549	chr14-88379928-88380082	Th
chr14-88388642-88389004...3027508	1.0412	1.2536	0.297151	4.21873	2.45684e-05	0.000122565	chr14-88388642-88389004	Th
chr14-88389398-88389786...3027509	0.86179	1.37138	0.289238	4.74134	2.12307e-06	1.28739e-05	chr14-88389398-88389786	Th
chr14-88390085-88390792...3027510	2.36619	1.94921	0.281735	6.91859	4.56146e-12	6.52495e-11	chr14-88390085-88390792	Th
chr14-88395987-88396593...3027512	0.970547	1.89882	0.253393	7.49357	6.70276e-14	1.21486e-12	chr14-88395987-88396593	Th
chr14-88485636-88485894...3027520	0.673134	2.47412	0.280659	8.81537	1.1929e-18	3.74665e-17	chr14-88485636-88485894	Th
chr14-88491965-88492128...3027521	0.282134	1.78556	0.674331	2.6479	0.00809941	0.0217446	chr14-88491965-88492128	Th
chr14-88498184-88498688...3027523	1.5419	2.81435	0.288578	9.75246	1.80049e-22	8.34464e-21	chr14-88498184-88498688	Th
chr14-88520519-88521640...3027525	1.2669	-1.49813	0.545972	-2.74397	0.0060701	0.0169615	chr14-88520519-88521640	Th
chr14-88530254-88531098...3027529	2.41384	1.25869	0.326422	3.85602	0.000115249	0.000500916	chr14-88530254-88531098	Th
chr14-88657879-88658554...3027535	0.966013	1.52001	0.521744	2.91333	0.00357598	0.0107016	chr14-88657879-88658554	Th
chr14-88668542-88668946...3027536	1.2215	-2.44176	0.666894	-3.6614	0.000250845	0.00101171	chr14-88668542-88668946	Th
chr14-88740023-88740421...3027541	1.00878	2.11303	0.248249	8.51173	1.71356e-17	4.74367e-16	chr14-88740023-88740421	Th
chr14-88750303-88750499...3027542	0.360994	2.01103	0.535063	3.7585	0.000170935	0.000715567	chr14-88750303-88750499	Th
chr14-88781274-88781640...3027544	0.5086	-1.64315	0.696595	-2.35883	0.0183328	0.0437261	chr14-88781274-88781640	Th
chr14-88818955-88819374...3027548	0.615587	1.54101	0.474324	3.24886	0.0011587	0.00397553	chr14-88818955-88819374	Th
chr14-88851347-88851739...3027549	0.507619	-2.72922	0.94618	-2.88446	0.00392084	0.0115975	chr14-88851347-88851739	Th
chr14-88875103-88876654...3027550	5.57339	-1.59483	0.421343	-3.78512	0.000153635	0.000649725	chr14-88875103-88876654	Th
chr14-88915598-88915950...3027554	0.576403	2.82349	0.520469	5.42489	5.79898e-08	4.5683e-07	chr14-88915598-88915950	Th
chr14-88934236-88935139...3027555	3.452	2.22746	0.333755	6.67393	2.49035e-11	3.21463e-10	chr14-88934236-88935139	Th
chr14-88996477-88996725...3027559	1.51842	-3.64454	0.713024	-5.11139	3.19802e-07	2.23177e-06	chr14-88996477-88996725	Th
chr14-89050352-89050703...3027560	1.11178	-1.78877	0.644632	-2.77487	0.00552229	0.0156292	chr14-89050352-89050703	Th
chr14-89087085-89087920...3027564	1.55154	2.34249	0.333271	7.02879	2.08336e-12	3.11813e-11	chr14-89087085-89087920	Th
chr14-89096366-89097079...3027565	1.06205	3.89818	0.22262	17.5105	1.19246e-68	1.22567e-65	chr14-89096366-89097079	Th
chr14-89142187-89142409...3027567	0.592931	2.29966	0.406698	5.65447	1.56328e-08	1.34749e-07	chr14-89142187-89142409	Th
chr14-89154613-89155233...3027569	3.87269	-3.26175	0.592192	-5.50793	3.63083e-08	2.95354e-07	chr14-89154613-89155233	Th
chr14-89155615-89156397...3027570	1.51249	-1.13332	0.342715	-3.30689	0.000943373	0.00331257	chr14-89155615-89156397	Th
chr14-89220137-89220564...3027574	1.31816	-3.38237	0.781682	-4.32704	1.51129e-05	7.84673e-05	chr14-89220137-89220564	Th
chr14-89262917-89263605...3027575	0.949523	-1.80879	0.60629	-2.98338	0.00285081	0.00877995	chr14-89262917-89263605	Th
chr14-89277578-89278200...3027576	0.923574	1.67192	0.653522	2.55833	0.0105177	0.0272149	chr14-89277578-89278200	Th
chr14-89447357-89448317...3027580	5.60356	-1.01961	0.391102	-2.60702	0.00913351	0.0241165	chr14-89447357-89448317	Th
chr14-89497296-89497941...3027581	2.28095	-2.13045	0.51162	-4.16412	3.12556e-05	0.000152711	chr14-89497296-89497941	Th
chr14-89539223-89539863...3027584	1.30162	2.95273	0.392784	7.51743	5.58649e-14	1.02276e-12	chr14-89539223-89539863	Th
chr14-89571473-89572104...3027585	1.55126	-0.920761	0.344809	-2.67035	0.00757724	0.0205355	chr14-89571473-89572104	Th
chr14-89579858-89580445...3027588	2.6073	0.837619	0.19104	4.38452	1.16243e-05	6.16603e-05	chr14-89579858-89580445	Th
chr14-89594349-89594507...3027590	0.598001	-1.6258	0.700821	-2.31984	0.0203493	0.0477549	chr14-89594349-89594507	Th
chr14-89647828-89648933...3027594	2.90239	-1.78414	0.591095	-3.01837	0.0025414	0.00793751	chr14-89647828-89648933	Th
chr14-89677061-89677588...3027599	0.695216	-1.98014	0.67081	-2.95187	0.00315856	0.00960269	chr14-89677061-89677588	Th
chr14-89875030-89875626...3027610	3.76924	2.00149	0.38059	5.25891	1.44909e-07	1.06984e-06	chr14-89875030-89875626	Th
chr14-89955025-89955795...3027617	1.64738	-1.87069	0.666733	-2.80575	0.0050199	0.0143846	chr14-89955025-89955795	Th
chr14-89962220-89962420...3027618	0.38532	-2.32416	0.915181	-2.53957	0.0110989	0.0285097	chr14-89962220-89962420	Th
chr14-90106680-90107990...3027623	4.31649	-2.05306	0.429713	-4.77776	1.77261e-06	1.09021e-05	chr14-90106680-90107990	Th
chr14-90115165-90115694...3027624	1.06544	-2.1007	0.672882	-3.12195	0.00179658	0.00585214	chr14-90115165-90115694	Th
chr14-90139470-90139790...3027625	0.640583	-2.31352	0.847079	-2.73117	0.00631094	0.0175378	chr14-90139470-90139790	Th
chr14-90174434-90174762...3027627	0.565749	-2.58312	0.873079	-2.95863	0.00309005	0.00942097	chr14-90174434-90174762	Th
chr14-90255343-90255837...3027629	1.38464	-1.76854	0.551914	-3.20438	0.00135355	0.00456092	chr14-90255343-90255837	Th
chr14-90310807-90311355...3027631	1.11802	-1.59225	0.671508	-2.37116	0.0177323	0.0424907	chr14-90310807-90311355	Th
chr14-90361501-90362006...3027633	0.846195	-2.31746	0.819188	-2.82897	0.00466981	0.01351	chr14-90361501-90362006	Th
chr14-90487916-90489094...3027639	9.33998	-2.84741	0.304113	-9.36299	7.75125e-21	3.05588e-19	chr14-90487916-90489094	Th
chr14-90646508-90646694...3027643	0.414711	1.56714	0.562496	2.78605	0.00533549	0.0151678	chr14-90646508-90646694	Th
chr14-90670048-90671034...3027645	2.2773	2.10168	0.320847	6.5504	5.7383e-11	7.06964e-10	chr14-90670048-90671034	Th
chr14-90708505-90709068...3027648	0.762179	-1.38858	0.603656	-2.30029	0.0214319	0.0498951	chr14-90708505-90709068	Th
chr14-90719574-90720304...3027649	1.70361	3.51479	0.200765	17.507	1.2676e-68	1.29761e-65	chr14-90719574-90720304	Th
chr14-90726984-90727696...3027651	0.907586	2.32678	0.475892	4.88931	1.01191e-06	6.48756e-06	chr14-90726984-90727696	Th
chr14-90751568-90752398...3027654	0.925156	2.83072	0.267268	10.5913	3.26925e-26	2.13962e-24	chr14-90751568-90752398	Th
chr14-90754103-90754354...3027655	0.381631	1.92672	0.478664	4.0252	5.69274e-05	0.000263538	chr14-90754103-90754354	Th
chr14-90760507-90760728...3027657	0.588567	2.32272	0.409752	5.66861	1.43963e-08	1.24842e-07	chr14-90760507-90760728	Th
chr14-90764952-90765168...3027659	0.437	1.85987	0.388191	4.79111	1.65863e-06	1.02502e-05	chr14-90764952-90765168	Th
chr14-90768020-90768538...3027660	2.26938	2.0281	0.270759	7.49043	6.86475e-14	1.2425e-12	chr14-90768020-90768538	Th
chr14-90806496-90806756...3027661	0.448857	-2.5242	1.0046	-2.51264	0.0119833	0.0304317	chr14-90806496-90806756	Th
chr14-90821394-90821895...3027663	1.80629	2.39181	0.378744	6.31511	2.69976e-10	3.03353e-09	chr14-90821394-90821895	Th
chr14-90943932-90945505...3027665	2.99869	2.47091	0.226493	10.9094	1.039e-27	7.65585e-26	chr14-90943932-90945505	Th
chr14-90958209-90958988...3027666	1.3131	2.47419	0.303839	8.14311	3.85257e-16	9.15354e-15	chr14-90958209-90958988	Th
chr14-91014701-91015119...3027670	0.95719	-1.22181	0.500602	-2.44068	0.0146595	0.0361421	chr14-91014701-91015119	Th
chr14-91145122-91145886...3027671	1.69397	-2.8184	0.814969	-3.4583	0.000543605	0.00202631	chr14-91145122-91145886	Th
chr14-91183858-91184321...3027672	0.714005	3.14525	0.302205	10.4077	2.28705e-25	1.38919e-23	chr14-91183858-91184321	Th
chr14-91194849-91195958...3027673	2.11878	2.67308	0.442281	6.04385	1.50476e-09	1.51887e-08	chr14-91194849-91195958	Th
chr14-91196197-91196548...3027674	0.689131	1.47593	0.35686	4.13589	3.53579e-05	0.000170883	chr14-91196197-91196548	Th
chr14-91245899-91246189...3027678	0.745231	-1.90648	0.671939	-2.83728	0.00454993	0.0132077	chr14-91245899-91246189	Th
chr14-91326515-91327145...3027680	3.00815	-1.43208	0.368591	-3.88529	0.00010221	0.000448851	chr14-91326515-91327145	Th
chr14-91333488-91334121...3027681	1.35436	2.10881	0.343609	6.13725	8.39612e-10	8.78643e-09	chr14-91333488-91334121	Th
chr14-91335143-91335915...3027682	1.55293	1.97068	0.298559	6.60063	4.09427e-11	5.14072e-10	chr14-91335143-91335915	Th
chr14-91424586-91424830...3027685	0.32099	-2.39262	0.913647	-2.61876	0.00882511	0.0234105	chr14-91424586-91424830	Th
chr14-91447798-91448338...3027686	0.56531	1.27312	0.492372	2.5857	0.00971826	0.0254327	chr14-91447798-91448338	Th
chr14-91533342-91533946...3027690	1.36238	2.44407	0.223471	10.9369	7.6816e-28	5.72253e-26	chr14-91533342-91533946	Th
chr14-91543023-91543186...3027692	0.285068	1.6698	0.715325	2.33433	0.0195786	0.046229	chr14-91543023-91543186	Th
chr14-91775991-91776972...3027697	3.82039	2.91794	0.482024	6.05351	1.41724e-09	1.4359e-08	chr14-91775991-91776972	Th
chr14-91777141-91777310...3027698	0.280519	2.6341	0.763809	3.44863	0.000563434	0.00209295	chr14-91777141-91777310	Th
chr14-91826744-91827940...3027699	2.47175	4.33605	0.229258	18.9134	8.85337e-80	1.80336e-76	chr14-91826744-91827940	Th
chr14-91929037-91929510...3027702	1.37099	1.44701	0.307517	4.70546	2.53291e-06	1.51643e-05	chr14-91929037-91929510	Th
chr14-91991459-91991633...3027703	0.258709	2.51355	0.744167	3.37767	0.000731028	0.00264129	chr14-91991459-91991633	Th
chr14-92029328-92029695...3027705	0.70876	2.64637	0.317126	8.34485	7.13039e-17	1.84062e-15	chr14-92029328-92029695	Th
chr14-92105824-92106116...3027707	1.0893	-1.90391	0.673047	-2.8288	0.00467234	0.0135159	chr14-92105824-92106116	Th
chr14-92111137-92111385...3027708	0.785672	1.50529	0.492948	3.05365	0.00226076	0.00716239	chr14-92111137-92111385	Th
chr14-92115832-92116512...3027709	6.94046	2.34006	0.379884	6.15993	7.27763e-10	7.68317e-09	chr14-92115832-92116512	Th
chr14-92118517-92118718...3027710	0.516562	2.98227	0.323455	9.22005	2.96964e-20	1.10273e-18	chr14-92118517-92118718	Th
chr14-92154661-92156100...3027711	3.24979	2.77467	0.385017	7.20663	5.73519e-13	9.25444e-12	chr14-92154661-92156100	Th
chr14-92168111-92168987...3027712	6.03286	2.34545	0.389852	6.01627	1.78484e-09	1.77988e-08	chr14-92168111-92168987	Th
chr14-92225958-92226288...3027716	0.650566	-1.88388	0.764944	-2.46276	0.0137871	0.0343071	chr14-92225958-92226288	Th
chr14-92265758-92266642...3027719	4.54596	1.71769	0.289246	5.93849	2.87652e-09	2.78123e-08	chr14-92265758-92266642	Th
chr14-92270640-92271063...3027720	0.847784	-1.36567	0.546493	-2.49897	0.0124556	0.0314526	chr14-92270640-92271063	Th
chr14-92284937-92285889...3027721	3.01166	-2.60394	0.59455	-4.37967	1.18859e-05	6.29316e-05	chr14-92284937-92285889	Th
chr14-92288171-92288372...3027722	0.411143	-1.91602	0.784808	-2.44139	0.0146309	0.0360799	chr14-92288171-92288372	Th
chr14-92312278-92312443...3027724	0.281763	2.11457	0.564143	3.74829	0.000178041	0.000742336	chr14-92312278-92312443	Th
chr14-92324203-92325010...3027725	1.16399	-2.21692	0.673418	-3.29203	0.000994654	0.00347317	chr14-92324203-92325010	Th
chr14-92439656-92439988...3027727	0.695666	-3.04455	0.771449	-3.94653	7.92919e-05	0.000356433	chr14-92439656-92439988	Th
chr14-92506625-92507417...3027731	1.90702	-2.91675	0.910593	-3.20313	0.00135944	0.00457847	chr14-92506625-92507417	Th
chr14-92528841-92529072...3027733	0.76	-2.83932	0.771886	-3.67842	0.00023468	0.000952594	chr14-92528841-92529072	Th
chr14-92669387-92669581...3027737	0.433602	-2.27104	0.864422	-2.62724	0.00860814	0.022916	chr14-92669387-92669581	Th
chr14-92674260-92674477...3027738	0.462431	-1.73103	0.720222	-2.40347	0.0162401	0.0394383	chr14-92674260-92674477	Th
chr14-92692219-92693093...3027741	1.55807	1.0333	0.344348	3.00074	0.00269329	0.0083526	chr14-92692219-92693093	Th
chr14-92697405-92697887...3027742	0.771362	-1.79589	0.76134	-2.35885	0.0183315	0.0437236	chr14-92697405-92697887	Th
chr14-92742798-92743421...3027746	3.22257	3.10132	0.227108	13.6557	1.86752e-42	4.14878e-40	chr14-92742798-92743421	Th
chr14-92743987-92744944...3027747	5.24512	1.54514	0.378532	4.08194	4.46617e-05	0.000211398	chr14-92743987-92744944	Th
chr14-92754190-92755036...3027748	2.78334	1.88687	0.3273	5.76496	8.16793e-09	7.36557e-08	chr14-92754190-92755036	Th
chr14-92762151-92762573...3027752	1.71165	0.956955	0.327432	2.92261	0.00347115	0.0104283	chr14-92762151-92762573	Th
chr14-92767749-92768016...3027753	0.646776	-1.83626	0.694328	-2.64466	0.00817733	0.0219262	chr14-92767749-92768016	Th
chr14-92780046-92781721...3027755	16.7191	0.717032	0.27401	2.61681	0.00887559	0.0235272	chr14-92780046-92781721	Th
chr14-92784274-92784719...3027756	2.17328	2.98255	0.341424	8.73561	2.42345e-18	7.36974e-17	chr14-92784274-92784719	Th
chr14-92812040-92812378...3027759	0.419404	-3.01111	0.808099	-3.72617	0.000194413	0.000803476	chr14-92812040-92812378	Th
chr14-92864170-92864358...3027764	0.419336	-2.33083	0.800113	-2.91313	0.00357831	0.0107077	chr14-92864170-92864358	Th
chr14-92897729-92898175...3027767	1.35521	-1.51566	0.503026	-3.01309	0.00258606	0.00805882	chr14-92897729-92898175	Th
chr14-92902279-92902578...3027768	0.515891	-2.78744	0.958215	-2.909	0.00362589	0.0108325	chr14-92902279-92902578	Th
chr14-92907348-92907994...3027769	2.1268	-1.88848	0.589647	-3.20273	0.00136134	0.00458372	chr14-92907348-92907994	Th
chr14-92912028-92912364...3027770	0.817099	3.14077	0.310801	10.1054	5.22871e-24	2.80511e-22	chr14-92912028-92912364	Th
chr14-92972826-92973970...3027772	3.59528	1.41187	0.271512	5.20005	1.99236e-07	1.43759e-06	chr14-92972826-92973970	Th
chr14-92984420-92984692...3027773	0.632436	2.69891	0.394325	6.84437	7.68122e-12	1.06386e-10	chr14-92984420-92984692	Th
chr14-93009165-93010029...3027775	3.18443	-1.66872	0.365605	-4.56426	5.01261e-06	2.84761e-05	chr14-93009165-93010029	Th
chr14-93023280-93024020...3027777	2.37944	-1.57682	0.422811	-3.72937	0.000191961	0.000794427	chr14-93023280-93024020	Th
chr14-93067103-93068505...3027786	9.38337	-2.73175	0.394408	-6.92621	4.32279e-12	6.20105e-11	chr14-93067103-93068505	Th
chr14-93072092-93073401...3027787	3.62195	1.23588	0.292415	4.22645	2.37409e-05	0.000118807	chr14-93072092-93073401	Th
chr14-93076476-93076656...3027788	0.844421	-1.20893	0.487836	-2.47814	0.013207	0.0330668	chr14-93076476-93076656	Th
chr14-93077859-93078572...3027789	2.17027	-1.21116	0.419466	-2.8874	0.00388443	0.0115035	chr14-93077859-93078572	Th
chr14-93085341-93085594...3027791	1.03157	0.86071	0.332117	2.59159	0.00955338	0.0250683	chr14-93085341-93085594	Th
chr14-93124507-93125085...3027797	1.79572	-1.47524	0.451658	-3.26627	0.00108973	0.00376564	chr14-93124507-93125085	Th
chr14-93125091-93125553...3027798	0.924733	-1.51881	0.525124	-2.89229	0.00382446	0.0113479	chr14-93125091-93125553	Th
chr14-93141485-93142559...3027800	3.61113	0.918887	0.307969	2.9837	0.00284784	0.00877208	chr14-93141485-93142559	Th
chr14-93149209-93149416...3027801	0.564423	-2.72485	0.746323	-3.65103	0.000261192	0.00104951	chr14-93149209-93149416	Th
chr14-93171322-93172280...3027807	3.96118	-1.36034	0.310888	-4.37566	1.21064e-05	6.40113e-05	chr14-93171322-93172280	Th
chr14-93185048-93185774...3027809	1.65306	3.08367	0.19699	15.6539	3.12248e-55	1.51237e-52	chr14-93185048-93185774	Th
chr14-93199783-93200089...3027813	1.07822	-1.53837	0.52745	-2.91662	0.00353844	0.0106039	chr14-93199783-93200089	Th
chr14-93208458-93208668...3027817	0.759826	-1.74094	0.71764	-2.42592	0.0152696	0.0374137	chr14-93208458-93208668	Th
chr14-93233444-93234016...3027820	1.7257	-1.4929	0.456386	-3.27114	0.00107116	0.00370883	chr14-93233444-93234016	Th
chr14-93247060-93247374...3027824	3.0143	1.37111	0.289522	4.73579	2.18206e-06	1.32063e-05	chr14-93247060-93247374	Th
chr14-93269707-93270130...3027827	1.37611	-1.15999	0.481262	-2.41031	0.0159391	0.0388149	chr14-93269707-93270130	Th
chr14-93287810-93288004...3027830	0.777242	-1.77903	0.598245	-2.97375	0.00294189	0.00902563	chr14-93287810-93288004	Th
chr14-93294004-93294855...3027832	4.05089	1.4543	0.290375	5.00835	5.48986e-07	3.6849e-06	chr14-93294004-93294855	Th
chr14-93315233-93315868...3027836	2.093	0.858803	0.307111	2.7964	0.00516758	0.0147486	chr14-93315233-93315868	Th
chr14-93317321-93317782...3027837	1.87745	0.958193	0.225204	4.25477	2.09266e-05	0.000105838	chr14-93317321-93317782	Th
chr14-93342465-93343390...3027841	3.27386	-1.79626	0.554332	-3.2404	0.00119363	0.00408126	chr14-93342465-93343390	Th
chr14-93347109-93347382...3027842	1.33501	-2.55434	0.597692	-4.27368	1.92275e-05	9.79148e-05	chr14-93347109-93347382	Th
chr14-93350909-93351606...3027843	2.69198	-1.27797	0.501341	-2.5491	0.0108002	0.0278393	chr14-93350909-93351606	Th
chr14-93380817-93381962...3027849	6.34877	0.526078	0.218934	2.40291	0.0162653	0.0394891	chr14-93380817-93381962	Th
chr14-93390354-93390622...3027851	0.75701	-1.66682	0.65981	-2.52622	0.0115299	0.0294525	chr14-93390354-93390622	Th
chr14-93394521-93394803...3027852	0.484881	-2.07563	0.883394	-2.34961	0.018793	0.0446482	chr14-93394521-93394803	Th
chr14-93395291-93395761...3027853	1.64482	-1.33903	0.474657	-2.82105	0.00478675	0.0138022	chr14-93395291-93395761	Th
chr14-93415176-93415957...3027858	7.14001	2.3498	0.306614	7.66371	1.8064e-14	3.50917e-13	chr14-93415176-93415957	Th
chr14-93428119-93428466...3027859	1.22858	2.2603	0.291936	7.74246	9.75132e-15	1.95713e-13	chr14-93428119-93428466	Th
chr14-93431618-93431900...3027860	1.19072	-1.62434	0.506626	-3.20619	0.00134506	0.00453509	chr14-93431618-93431900	Th
chr14-93439203-93439762...3027864	1.96615	0.931067	0.278789	3.33969	0.000838725	0.00298474	chr14-93439203-93439762	Th
chr14-93446335-93446896...3027866	1.90996	-0.942871	0.299958	-3.14335	0.00167028	0.00549195	chr14-93446335-93446896	Th
chr14-93461585-93462197...3027870	2.06509	1.18207	0.351583	3.36213	0.00077343	0.00277733	chr14-93461585-93462197	Th
chr14-93467604-93467951...3027871	0.707995	-1.77957	0.653634	-2.72258	0.00647749	0.0179399	chr14-93467604-93467951	Th
chr14-93474875-93475303...3027872	1.98876	-1.48461	0.437996	-3.38955	0.00070008	0.00254145	chr14-93474875-93475303	Th
chr14-93498528-93499680...3027874	6.55231	-1.7859	0.298239	-5.98816	2.12232e-09	2.09367e-08	chr14-93498528-93499680	Th
chr14-93507297-93507502...3027875	0.679306	1.61866	0.440182	3.67724	0.000235768	0.000956639	chr14-93507297-93507502	Th
chr14-93522903-93524113...3027879	5.18055	-0.829998	0.245704	-3.37804	0.000730049	0.00263822	chr14-93522903-93524113	Th
chr14-93534266-93535730...3027881	4.40532	-1.09801	0.422525	-2.59868	0.00935829	0.0246257	chr14-93534266-93535730	Th
chr14-93536400-93537158...3027882	2.39409	1.56823	0.367314	4.26946	1.95948e-05	9.96405e-05	chr14-93536400-93537158	Th
chr14-93540193-93540351...3027883	0.925057	2.31941	0.343382	6.7546	1.43229e-11	1.91072e-10	chr14-93540193-93540351	Th
chr14-93543598-93546262...3027884	17.1547	1.43469	0.19136	7.49732	6.51353e-14	1.18253e-12	chr14-93543598-93546262	Th
chr14-93570220-93570985...3027887	1.85518	1.12543	0.305202	3.68748	0.000226482	0.000922343	chr14-93570220-93570985	Th
chr14-93574259-93574464...3027889	0.850726	1.24998	0.378309	3.30412	0.000952766	0.00334179	chr14-93574259-93574464	Th
chr14-93588856-93590934...3027892	12.9966	1.89623	0.301636	6.2865	3.24696e-10	3.60861e-09	chr14-93588856-93590934	Th
chr14-93650834-93651213...3027904	0.921034	1.2433	0.459591	2.70523	0.00682571	0.0187721	chr14-93650834-93651213	Th
chr14-93655613-93656169...3027907	2.51047	2.54618	0.172527	14.7581	2.72717e-49	9.32226e-47	chr14-93655613-93656169	Th
chr14-93665879-93666047...3027910	0.565804	-1.4722	0.640132	-2.29984	0.0214574	0.0499448	chr14-93665879-93666047	Th
chr14-93668204-93668721...3027911	1.68016	-1.13451	0.390812	-2.90295	0.00369669	0.011016	chr14-93668204-93668721	Th
chr14-93673689-93673908...3027913	0.756671	-2.70546	0.793883	-3.40789	0.000654684	0.00239344	chr14-93673689-93673908	Th
chr14-93674692-93675881...3027914	6.50903	-1.79026	0.345547	-5.18094	2.20766e-07	1.58047e-06	chr14-93674692-93675881	Th
chr14-93700755-93702411...3027921	10.0466	1.00586	0.154063	6.52887	6.62679e-11	8.09141e-10	chr14-93700755-93702411	Th
chr14-93705556-93705798...3027922	1.21203	1.51358	0.291191	5.19788	2.01578e-07	1.45324e-06	chr14-93705556-93705798	Th
chr14-93708385-93709169...3027924	4.36226	-1.63779	0.306868	-5.33712	9.44369e-08	7.18952e-07	chr14-93708385-93709169	Th
chr14-93710600-93711478...3027925	7.24427	-1.88779	0.287165	-6.57388	4.90222e-11	6.09292e-10	chr14-93710600-93711478	Th
chr14-93712135-93712793...3027926	1.74383	0.821297	0.295361	2.78066	0.00542489	0.0153894	chr14-93712135-93712793	Th
chr14-93721701-93721882...3027928	0.678276	-1.47687	0.625729	-2.36025	0.0182629	0.0435835	chr14-93721701-93721882	Th
chr14-93730936-93731574...3027931	0.993253	1.08217	0.329708	3.28222	0.00102995	0.00358241	chr14-93730936-93731574	Th
chr14-93733931-93735012...3027932	6.03185	-2.24184	0.328601	-6.82238	8.95432e-12	1.2281e-10	chr14-93733931-93735012	Th
chr14-93738584-93739198...3027933	2.51474	1.54528	0.321079	4.81276	1.48861e-06	9.27337e-06	chr14-93738584-93739198	Th
chr14-93754052-93754260...3027934	0.721402	-1.45743	0.616621	-2.36357	0.0180997	0.0432511	chr14-93754052-93754260	Th
chr14-93757848-93758441...3027935	3.11281	1.78075	0.291612	6.10658	1.01789e-09	1.05293e-08	chr14-93757848-93758441	Th
chr14-93762945-93763123...3027936	0.773898	-2.8824	0.715212	-4.03014	5.57439e-05	0.00025848	chr14-93762945-93763123	Th
chr14-93770318-93771170...3027937	1.77521	-1.78486	0.566074	-3.15305	0.00161572	0.00533335	chr14-93770318-93771170	Th
chr14-93778160-93778519...3027938	1.38733	-1.85807	0.543862	-3.41644	0.000634453	0.00232707	chr14-93778160-93778519	Th
chr14-93786521-93787375...3027940	1.90319	2.37523	0.322492	7.36524	1.76825e-13	3.04024e-12	chr14-93786521-93787375	Th
chr14-93794682-93794953...3027942	0.766186	-2.38538	0.81126	-2.94034	0.00327851	0.00991872	chr14-93794682-93794953	Th
chr14-93804296-93806729...3027945	9.5268	-0.770414	0.239299	-3.21946	0.00128432	0.00435371	chr14-93804296-93806729	Th
chr14-93812042-93813222...3027947	4.0774	-2.23049	0.414288	-5.38391	7.28834e-08	5.64488e-07	chr14-93812042-93813222	Th
chr14-93825677-93827023...3027948	16.8625	0.53782	0.162397	3.31176	0.000927118	0.00326152	chr14-93825677-93827023	Th
chr14-93827255-93827463...3027949	1.40572	-1.31077	0.463212	-2.82975	0.00465846	0.0134815	chr14-93827255-93827463	Th
chr14-93832051-93832336...3027951	1.0507	1.30968	0.324364	4.03768	5.3983e-05	0.000251072	chr14-93832051-93832336	Th
chr14-93864793-93865081...3027956	1.06832	1.76772	0.33472	5.2812	1.2834e-07	9.55804e-07	chr14-93864793-93865081	Th
chr14-93901893-93902666...3027961	2.84003	-2.23196	0.463381	-4.81668	1.45963e-06	9.10785e-06	chr14-93901893-93902666	Th
chr14-93997504-93997808...3027967	0.576238	1.76052	0.334325	5.2659	1.39507e-07	1.033e-06	chr14-93997504-93997808	Th
chr14-94021893-94022504...3027970	0.779915	1.02964	0.383769	2.68297	0.00729712	0.0198819	chr14-94021893-94022504	Th
chr14-94026208-94026870...3027972	1.10273	1.10053	0.326404	3.3717	0.000747063	0.00269307	chr14-94026208-94026870	Th
chr14-94034498-94034989...3027973	1.10529	1.93664	0.319969	6.05258	1.42548e-09	1.44381e-08	chr14-94034498-94034989	Th
chr14-94035518-94036357...3027974	3.86585	1.95597	0.27549	7.09999	1.24764e-12	1.923e-11	chr14-94035518-94036357	Th
chr14-94075240-94076349...3027978	4.99666	0.675464	0.257937	2.61871	0.0088262	0.0234126	chr14-94075240-94076349	Th
chr14-94080763-94081535...3027979	2.27872	2.40323	0.461438	5.20812	1.90763e-07	1.38086e-06	chr14-94080763-94081535	Th
chr14-94106744-94107059...3027985	1.14927	-2.12345	0.669537	-3.17152	0.00151646	0.00504219	chr14-94106744-94107059	Th
chr14-94122884-94123290...3027987	0.668635	-2.5215	0.818901	-3.07912	0.0020761	0.00664706	chr14-94122884-94123290	Th
chr14-94294090-94294919...3027997	2.0294	2.18976	0.401093	5.45949	4.77509e-08	3.81369e-07	chr14-94294090-94294919	Th
chr14-94315667-94316242...3027999	1.98991	-1.98065	0.598262	-3.31067	0.000930722	0.00327309	chr14-94315667-94316242	Th
chr14-94335646-94336907...3028000	4.36466	-0.774538	0.308105	-2.51387	0.0119414	0.0303396	chr14-94335646-94336907	Th
chr14-94362798-94363480...3028002	1.75714	-1.26759	0.454256	-2.79048	0.00526295	0.0149841	chr14-94362798-94363480	Th
chr14-94407820-94408473...3028009	2.89576	-1.86595	0.471317	-3.95903	7.52556e-05	0.000339841	chr14-94407820-94408473	Th
chr14-94427344-94428083...3028011	1.26958	-1.52902	0.543491	-2.81333	0.00490306	0.0140913	chr14-94427344-94428083	Th
chr14-94432527-94434399...3028012	6.49257	-1.73532	0.369901	-4.69132	2.71453e-06	1.61654e-05	chr14-94432527-94434399	Th
chr14-94468534-94469279...3028015	2.70914	-1.59681	0.385437	-4.14286	3.43005e-05	0.000166216	chr14-94468534-94469279	Th
chr14-94477682-94478674...3028017	16.7486	1.49199	0.3021	4.93875	7.86269e-07	5.13985e-06	chr14-94477682-94478674	Th
chr14-94479351-94479661...3028018	1.87434	2.21393	0.27012	8.19608	2.48351e-16	6.02852e-15	chr14-94479351-94479661	Th
chr14-94491609-94491859...3028020	0.661981	1.87974	0.290346	6.47411	9.53693e-11	1.13983e-09	chr14-94491609-94491859	Th
chr14-94524008-94524396...3028026	0.818956	-3.01437	0.842235	-3.57902	0.000344891	0.00134794	chr14-94524008-94524396	Th
chr14-94537964-94538261...3028027	0.931198	-2.29871	0.753484	-3.05077	0.00228253	0.00722296	chr14-94537964-94538261	Th
chr14-94695164-94695494...3028038	0.400667	-2.18152	0.943197	-2.3129	0.020728	0.0485106	chr14-94695164-94695494	Th
chr14-94707074-94707404...3028040	0.746769	2.96992	0.246014	12.0722	1.48196e-33	1.74889e-31	chr14-94707074-94707404	Th
chr14-94725554-94726688...3028043	2.04123	3.43666	0.250136	13.7392	5.91644e-43	1.36184e-40	chr14-94725554-94726688	Th
chr14-94856724-94857213...3028049	1.24133	-1.95665	0.813602	-2.40492	0.0161761	0.0393071	chr14-94856724-94857213	Th
chr14-94866071-94866283...3028050	0.393567	3.10195	0.531238	5.83908	5.24885e-09	4.87952e-08	chr14-94866071-94866283	Th
chr14-94886094-94886556...3028052	1.85367	1.3928	0.287932	4.83725	1.31646e-06	8.27655e-06	chr14-94886094-94886556	Th
chr14-94886708-94887304...3028053	0.916868	1.94007	0.252838	7.67318	1.67788e-14	3.27248e-13	chr14-94886708-94887304	Th
chr14-94923772-94924566...3028055	1.46015	2.64116	0.407552	6.48055	9.13863e-11	1.0951e-09	chr14-94923772-94924566	Th
chr14-94969755-94970146...3028059	0.428539	-2.56851	0.851663	-3.01588	0.00256238	0.00799448	chr14-94969755-94970146	Th
chr14-94998035-94998372...3028060	0.76195	1.6348	0.477067	3.42676	0.000610827	0.00224935	chr14-94998035-94998372	Th
chr14-95346553-95346733...3028071	0.422017	-2.28927	0.798377	-2.86741	0.00413849	0.0121578	chr14-95346553-95346733	Th
chr14-95356704-95357516...3028072	1.04014	-1.96159	0.579789	-3.38329	0.000716239	0.00259397	chr14-95356704-95357516	Th
chr14-95374381-95374747...3028073	1.22667	-2.3798	0.767524	-3.10062	0.00193113	0.00623548	chr14-95374381-95374747	Th
chr14-95518654-95518971...3028082	0.447716	-2.65559	0.902807	-2.94148	0.00326649	0.00988773	chr14-95518654-95518971	Th
chr14-95596003-95597001...3028086	1.74447	-2.31956	0.644269	-3.6003	0.000317847	0.00125214	chr14-95596003-95597001	Th
chr14-95672412-95674030...3028091	2.37562	1.78159	0.269817	6.60295	4.03065e-11	5.06455e-10	chr14-95672412-95674030	Th
chr14-95777601-95777838...3028097	0.721918	-1.2019	0.491924	-2.44326	0.0145551	0.0359224	chr14-95777601-95777838	Th
chr14-95868662-95869154...3028102	1.59664	-1.98393	0.53698	-3.6946	0.00022023	0.000899244	chr14-95868662-95869154	Th
chr14-95876832-95877769...3028103	2.81607	-2.23131	0.539957	-4.13238	3.59029e-05	0.000173258	chr14-95876832-95877769	Th
chr14-95895752-95896155...3028105	0.757032	-1.52824	0.600858	-2.54343	0.0109771	0.0282372	chr14-95895752-95896155	Th
chr14-95921137-95921438...3028107	0.698153	1.65681	0.325823	5.085	3.67629e-07	2.5403e-06	chr14-95921137-95921438	Th
chr14-96039320-96039651...3028122	0.671176	2.29188	0.46647	4.91325	8.95811e-07	5.79748e-06	chr14-96039320-96039651	Th
chr14-96070717-96070895...3028125	0.470406	-1.71333	0.74168	-2.31007	0.0208845	0.0488124	chr14-96070717-96070895	Th
chr14-96091186-96091794...3028129	1.93352	-2.52445	0.555661	-4.54315	5.54198e-06	3.12391e-05	chr14-96091186-96091794	Th
chr14-96121431-96121830...3028130	1.93354	-2.72325	0.638533	-4.26485	2.00034e-05	0.000101549	chr14-96121431-96121830	Th
chr14-96149351-96150065...3028134	1.47025	-1.13667	0.493454	-2.3035	0.0212509	0.0495448	chr14-96149351-96150065	Th
chr14-96174343-96174905...3028136	1.15084	-1.87211	0.609822	-3.06993	0.00214109	0.00682842	chr14-96174343-96174905	Th
chr14-96210562-96210989...3028137	1.37571	-2.76898	0.62213	-4.4508	8.55499e-06	4.65534e-05	chr14-96210562-96210989	Th
chr14-96216250-96216577...3028139	0.767286	-2.0177	0.746796	-2.70181	0.00689636	0.0189385	chr14-96216250-96216577	Th
chr14-96233454-96234174...3028141	1.93331	-1.90703	0.510093	-3.73859	0.000185052	0.000768671	chr14-96233454-96234174	Th
chr14-96249735-96250711...3028143	1.11929	-1.70482	0.603628	-2.82429	0.00473853	0.0136801	chr14-96249735-96250711	Th
chr14-96279985-96280680...3028147	3.72355	-2.69399	0.509995	-5.28238	1.27517e-07	9.50151e-07	chr14-96279985-96280680	Th
chr14-96294154-96295085...3028150	1.88862	1.54866	0.366566	4.22478	2.39169e-05	0.000119616	chr14-96294154-96295085	Th
chr14-96298824-96299459...3028152	1.37011	1.4297	0.392349	3.64396	0.000268476	0.00107586	chr14-96298824-96299459	Th
chr14-96308455-96309003...3028153	1.10771	2.59444	0.212165	12.2284	2.19243e-34	2.76197e-32	chr14-96308455-96309003	Th
chr14-96337678-96338034...3028155	1.10822	1.03215	0.376053	2.7447	0.00605655	0.0169279	chr14-96337678-96338034	Th
chr14-96367392-96367714...3028162	1.0665	-4.2147	0.841696	-5.00739	5.51742e-07	3.70173e-06	chr14-96367392-96367714	Th
chr14-96373407-96373986...3028163	1.43997	-2.16169	0.545013	-3.9663	7.29963e-05	0.000330598	chr14-96373407-96373986	Th
chr14-96374059-96374797...3028164	1.47279	-1.47016	0.499458	-2.94351	0.00324515	0.00983162	chr14-96374059-96374797	Th
chr14-96390906-96391440...3028165	0.960557	-2.68573	0.797005	-3.36978	0.000752278	0.00270973	chr14-96390906-96391440	Th
chr14-96419538-96419826...3028166	0.748933	-1.2791	0.535455	-2.38881	0.0169032	0.040801	chr14-96419538-96419826	Th
chr14-96471622-96472225...3028171	2.19589	-2.5301	0.535865	-4.72153	2.34072e-06	1.40939e-05	chr14-96471622-96472225	Th
chr14-96533071-96534402...3028178	6.31239	2.73234	0.365612	7.47334	7.81851e-14	1.40385e-12	chr14-96533071-96534402	Th
chr14-96538594-96539129...3028179	1.60487	1.64532	0.373922	4.40016	1.0817e-05	5.77373e-05	chr14-96538594-96539129	Th
chr14-96540020-96540459...3028180	0.854272	2.39513	0.254681	9.40442	5.23157e-21	2.10057e-19	chr14-96540020-96540459	Th
chr14-96600438-96600622...3028188	0.836435	-2.10181	0.742573	-2.83044	0.0046484	0.0134557	chr14-96600438-96600622	Th
chr14-96603927-96604511...3028189	1.58994	-1.41006	0.456626	-3.08801	0.00201504	0.00647497	chr14-96603927-96604511	Th
chr14-96608609-96608865...3028192	0.569688	-2.4077	0.823891	-2.92235	0.00347395	0.0104358	chr14-96608609-96608865	Th
chr14-96731654-96732663...3028201	1.99634	-1.79614	0.570295	-3.14949	0.00163556	0.00539138	chr14-96731654-96732663	Th
chr14-96843729-96844731...3028212	2.023	-1.67722	0.482186	-3.47837	0.000504479	0.00189542	chr14-96843729-96844731	Th
chr14-96918090-96918788...3028220	2.41132	1.91761	0.354615	5.40758	6.3882e-08	4.99533e-07	chr14-96918090-96918788	Th
chr14-96931573-96931847...3028224	0.704909	-1.59676	0.605591	-2.6367	0.00837167	0.0223728	chr14-96931573-96931847	Th
chr14-96946750-96946984...3028228	0.746721	0.943386	0.403608	2.33738	0.0194193	0.0459082	chr14-96946750-96946984	Th
chr14-96958728-96958904...3028231	0.452678	1.65882	0.425416	3.89928	9.64776e-05	0.000425961	chr14-96958728-96958904	Th
chr14-96961697-96962847...3028232	3.2197	0.562807	0.235797	2.38683	0.0169946	0.0409918	chr14-96961697-96962847	Th
chr14-96973584-96973995...3028233	1.13751	-2.01225	0.674181	-2.98473	0.00283828	0.00874606	chr14-96973584-96973995	Th
chr14-96995234-96996174...3028235	3.66233	2.70005	0.429194	6.29096	3.15504e-10	3.51187e-09	chr14-96995234-96996174	Th
chr14-97009046-97009382...3028237	1.00111	-2.00215	0.614761	-3.25679	0.00112681	0.00387808	chr14-97009046-97009382	Th
chr14-97028309-97028773...3028239	0.812165	1.91347	0.251639	7.60402	2.87078e-14	5.44224e-13	chr14-97028309-97028773	Th
chr14-97038617-97039636...3028240	1.74018	3.50941	0.22401	15.6663	2.56938e-55	1.25127e-52	chr14-97038617-97039636	Th
chr14-97045289-97046032...3028241	1.3599	0.943103	0.366975	2.56994	0.0101716	0.0264438	chr14-97045289-97046032	Th
chr14-97071873-97072495...3028246	0.81932	2.49221	0.286975	8.68441	3.80705e-18	1.13286e-16	chr14-97071873-97072495	Th
chr14-97101196-97101672...3028248	2.41636	-1.85087	0.513526	-3.60424	0.000313063	0.00123513	chr14-97101196-97101672	Th
chr14-97109302-97109855...3028249	1.24635	3.09099	0.296319	10.4313	1.78434e-25	1.09547e-23	chr14-97109302-97109855	Th
chr14-97113494-97113717...3028250	0.786179	2.01209	0.418281	4.81038	1.50641e-06	9.37638e-06	chr14-97113494-97113717	Th
chr14-97162710-97163241...3028252	0.58066	3.26964	0.337851	9.67774	3.74901e-22	1.68485e-20	chr14-97162710-97163241	Th
chr14-97208062-97208528...3028256	0.69455	2.16148	0.389432	5.55035	2.85102e-08	2.3592e-07	chr14-97208062-97208528	Th
chr14-97214347-97214830...3028257	1.1447	1.3789	0.264571	5.21184	1.86981e-07	1.35551e-06	chr14-97214347-97214830	Th
chr14-97219400-97219978...3028258	1.1602	2.28051	0.381878	5.97184	2.34597e-09	2.29869e-08	chr14-97219400-97219978	Th
chr14-97240792-97242370...3028263	3.35714	0.798346	0.28857	2.76655	0.00566521	0.0159789	chr14-97240792-97242370	Th
chr14-97250201-97250412...3028264	0.383862	2.1221	0.401904	5.28013	1.29091e-07	9.60947e-07	chr14-97250201-97250412	Th
chr14-97258305-97259213...3028266	3.70063	2.45411	0.256658	9.56178	1.15751e-21	4.95394e-20	chr14-97258305-97259213	Th
chr14-97281442-97282485...3028267	2.70748	3.15418	0.478164	6.59644	4.21145e-11	5.28057e-10	chr14-97281442-97282485	Th
chr14-97312588-97313762...3028269	5.42575	2.45677	0.280289	8.76512	1.86578e-18	5.7388e-17	chr14-97312588-97313762	Th
chr14-97314173-97315406...3028270	4.96974	2.8173	0.306212	9.20051	3.56263e-20	1.3105e-18	chr14-97314173-97315406	Th
chr14-97329601-97330541...3028273	14.6505	1.00662	0.132785	7.58084	3.4332e-14	6.44654e-13	chr14-97329601-97330541	Th
chr14-97331409-97331614...3028274	1.76871	0.591298	0.211344	2.7978	0.00514516	0.0146942	chr14-97331409-97331614	Th
chr14-97333358-97333693...3028275	1.27013	1.61427	0.367395	4.39384	1.11365e-05	5.93075e-05	chr14-97333358-97333693	Th
chr14-97395976-97396343...3028278	0.793801	-1.55096	0.564115	-2.74937	0.00597093	0.0167225	chr14-97395976-97396343	Th
chr14-97400194-97400381...3028279	0.385457	1.4293	0.465725	3.06898	0.00214792	0.00684706	chr14-97400194-97400381	Th
chr14-97412918-97413409...3028280	0.926682	2.2624	0.303431	7.45608	8.91332e-14	1.58879e-12	chr14-97412918-97413409	Th
chr14-97448064-97448262...3028284	0.526197	-2.09669	0.754873	-2.77754	0.00547724	0.0155173	chr14-97448064-97448262	Th
chr14-97448565-97449287...3028285	2.14476	-2.97749	0.598802	-4.97241	6.61273e-07	4.37766e-06	chr14-97448565-97449287	Th
chr14-97502594-97503281...3028292	1.44072	1.93886	0.266452	7.27661	3.42321e-13	5.68711e-12	chr14-97502594-97503281	Th
chr14-97560237-97561094...3028296	5.97878	-1.19959	0.285145	-4.20694	2.58854e-05	0.00012856	chr14-97560237-97561094	Th
chr14-97587102-97587383...3028298	0.761288	1.28118	0.322033	3.97842	6.93757e-05	0.000315685	chr14-97587102-97587383	Th
chr14-97588288-97588926...3028299	1.57844	-1.09745	0.449916	-2.43922	0.014719	0.0362695	chr14-97588288-97588926	Th
chr14-97659456-97660093...3028306	1.58388	2.12704	0.541061	3.93125	8.45069e-05	0.000377804	chr14-97659456-97660093	Th
chr14-97666455-97667004...3028307	0.872945	2.56639	0.279387	9.18578	4.0856e-20	1.49253e-18	chr14-97666455-97667004	Th
chr14-97669942-97670295...3028309	0.55552	1.1638	0.389391	2.98876	0.0028011	0.00864606	chr14-97669942-97670295	Th
chr14-97674297-97674631...3028310	0.73663	3.47466	0.283827	12.2422	1.84956e-34	2.3466e-32	chr14-97674297-97674631	Th
chr14-97723277-97723758...3028314	0.647336	3.44773	0.290582	11.8649	1.8012e-32	1.93939e-30	chr14-97723277-97723758	Th
chr14-97731314-97731657...3028315	0.900626	-1.56805	0.6051	-2.59139	0.00955885	0.0250804	chr14-97731314-97731657	Th
chr14-97738490-97739678...3028317	4.06868	1.64051	0.479734	3.41963	0.000627071	0.00230287	chr14-97738490-97739678	Th
chr14-97740345-97740968...3028318	1.53978	3.14769	0.188106	16.7336	7.45482e-63	5.6846e-60	chr14-97740345-97740968	Th
chr14-97751653-97752385...3028320	1.12506	1.78798	0.330673	5.40709	6.40556e-08	5.00829e-07	chr14-97751653-97752385	Th
chr14-97758739-97759498...3028322	1.44855	1.43786	0.238216	6.03597	1.58011e-09	1.58886e-08	chr14-97758739-97759498	Th
chr14-97775884-97776429...3028325	0.893464	3.11737	0.293706	10.6139	2.56815e-26	1.6952e-24	chr14-97775884-97776429	Th
chr14-97840113-97840563...3028336	1.53615	-1.58284	0.449339	-3.5226	0.000427334	0.0016335	chr14-97840113-97840563	Th
chr14-97847692-97848431...3028337	3.03303	2.58994	0.481615	5.37761	7.548e-08	5.83212e-07	chr14-97847692-97848431	Th
chr14-97855094-97855727...3028338	2.02695	2.38715	0.652941	3.656	0.000256185	0.00103116	chr14-97855094-97855727	Th
chr14-97863951-97864703...3028339	2.05448	2.3587	0.36612	6.44242	1.17585e-10	1.38816e-09	chr14-97863951-97864703	Th
chr14-97868261-97869167...3028340	5.86093	1.46828	0.317855	4.61933	3.84972e-06	2.23082e-05	chr14-97868261-97869167	Th
chr14-97879611-97879815...3028342	0.428161	2.1403	0.442948	4.83194	1.35209e-06	8.48356e-06	chr14-97879611-97879815	Th
chr14-97882477-97882818...3028343	0.806602	2.47094	0.338876	7.29158	3.06341e-13	5.11853e-12	chr14-97882477-97882818	Th
chr14-97884263-97884787...3028344	1.80274	2.27437	0.454726	5.00162	5.68502e-07	3.80725e-06	chr14-97884263-97884787	Th
chr14-97956149-97957919...3028353	6.46159	-0.936672	0.275415	-3.40095	0.00067152	0.00244861	chr14-97956149-97957919	Th
chr14-97960278-97960874...3028354	2.19049	1.54529	0.237573	6.50446	7.79742e-11	9.43581e-10	chr14-97960278-97960874	Th
chr14-97975352-97975906...3028357	1.24762	2.04854	0.303397	6.75199	1.45827e-11	1.94311e-10	chr14-97975352-97975906	Th
chr14-97980549-97981200...3028360	1.5295	0.971205	0.397691	2.44211	0.0146016	0.036017	chr14-97980549-97981200	Th
chr14-98020283-98021137...3028364	1.74819	2.42174	0.429571	5.63758	1.72458e-08	1.47697e-07	chr14-98020283-98021137	Th
chr14-98064148-98064633...3028371	3.18026	0.852282	0.322397	2.64358	0.00820341	0.0219847	chr14-98064148-98064633	Th
chr14-98065441-98065740...3028372	0.792762	0.936946	0.372696	2.51397	0.0119381	0.030333	chr14-98065441-98065740	Th
chr14-98066069-98066736...3028373	2.10074	1.63009	0.285645	5.70669	1.15198e-08	1.01419e-07	chr14-98066069-98066736	Th
chr14-98074421-98075170...3028377	1.80975	2.59013	0.235374	11.0043	3.64302e-28	2.78748e-26	chr14-98074421-98075170	Th
chr14-98081143-98081662...3028378	1.38839	2.10278	0.449881	4.67409	2.95264e-06	1.74695e-05	chr14-98081143-98081662	Th
chr14-98094199-98096095...3028380	4.72773	1.82644	0.261954	6.97235	3.11679e-12	4.55407e-11	chr14-98094199-98096095	Th
chr14-98108804-98109128...3028384	1.4661	-1.78001	0.499899	-3.56073	0.000369822	0.00143487	chr14-98108804-98109128	Th
chr14-98111576-98112106...3028385	1.7009	1.43583	0.38284	3.75046	0.00017651	0.000736523	chr14-98111576-98112106	Th
chr14-98134814-98136138...3028390	2.50135	1.7422	0.296296	5.87995	4.10397e-09	3.87783e-08	chr14-98134814-98136138	Th
chr14-98151576-98152257...3028393	1.38518	2.35223	0.277403	8.47947	2.26218e-17	6.18034e-16	chr14-98151576-98152257	Th
chr14-98155842-98156575...3028396	3.45019	0.632222	0.242943	2.60234	0.00925892	0.024403	chr14-98155842-98156575	Th
chr14-98157814-98158488...3028397	1.11356	2.55845	0.283736	9.01701	1.93287e-19	6.58792e-18	chr14-98157814-98158488	Th
chr14-98167648-98170120...3028398	24.901	0.577491	0.221713	2.60468	0.00919592	0.0242607	chr14-98167648-98170120	Th
chr14-98172775-98173024...3028399	1.76399	2.08696	0.377557	5.52755	3.2474e-08	2.66237e-07	chr14-98172775-98173024	Th
chr14-98173907-98174607...3028400	7.04595	0.822347	0.263885	3.1163	0.00183134	0.00595103	chr14-98173907-98174607	Th
chr14-98175900-98176432...3028401	3.23019	1.11037	0.225768	4.91819	8.73474e-07	5.66451e-06	chr14-98175900-98176432	Th
chr14-98212580-98212898...3028406	0.635197	3.45119	0.284647	12.1244	7.84082e-34	9.46854e-32	chr14-98212580-98212898	Th
chr14-98261990-98262540...3028407	1.26799	-1.70479	0.625645	-2.72484	0.0064332	0.0178324	chr14-98261990-98262540	Th
chr14-98299003-98299440...3028411	2.46744	-1.05504	0.360988	-2.92264	0.00347077	0.0104274	chr14-98299003-98299440	Th
chr14-98331343-98331611...3028413	0.576501	-2.53707	0.947004	-2.67905	0.00738304	0.0200835	chr14-98331343-98331611	Th
chr14-98408620-98408828...3028417	0.681998	-2.08318	0.848554	-2.45497	0.0140894	0.0349501	chr14-98408620-98408828	Th
chr14-98442039-98442934...3028419	2.84102	-1.45035	0.456533	-3.17687	0.00148874	0.0049604	chr14-98442039-98442934	Th
chr14-98449581-98449976...3028420	1.04399	-1.83416	0.613442	-2.98995	0.00279024	0.00861655	chr14-98449581-98449976	Th
chr14-98471878-98472447...3028422	1.60214	-2.00441	0.479622	-4.17914	2.92617e-05	0.000143821	chr14-98471878-98472447	Th
chr14-98482476-98482794...3028423	0.429214	-2.01396	0.795425	-2.53193	0.0113437	0.0290428	chr14-98482476-98482794	Th
chr14-98503261-98503602...3028424	0.565442	2.53462	0.3446	7.35525	1.90573e-13	3.26278e-12	chr14-98503261-98503602	Th
chr14-98504181-98505312...3028425	2.81092	1.21675	0.265577	4.58153	4.6159e-06	2.63796e-05	chr14-98504181-98505312	Th
chr14-98508319-98508894...3028426	1.79953	3.90292	0.281057	13.8866	7.63805e-44	1.84974e-41	chr14-98508319-98508894	Th
chr14-98524156-98524576...3028428	2.01712	-2.04238	0.477431	-4.27786	1.88699e-05	9.62418e-05	chr14-98524156-98524576	Th
chr14-98535133-98535988...3028430	2.58564	2.6511	0.426494	6.21602	5.09929e-10	5.51221e-09	chr14-98535133-98535988	Th
chr14-98546184-98546338...3028434	0.25638	2.02768	0.770012	2.63331	0.00845582	0.0225656	chr14-98546184-98546338	Th
chr14-98589592-98590367...3028438	4.67975	1.35324	0.330115	4.0993	4.14396e-05	0.000197464	chr14-98589592-98590367	Th
chr14-98616882-98617160...3028441	0.555006	1.52382	0.408201	3.73301	0.000189205	0.000784371	chr14-98616882-98617160	Th
chr14-98647411-98648080...3028450	3.302	-1.73404	0.327407	-5.2963	1.18173e-07	8.85512e-07	chr14-98647411-98648080	Th
chr14-98648469-98648945...3028451	2.415	-1.46087	0.46141	-3.16609	0.00154501	0.00512567	chr14-98648469-98648945	Th
chr14-98651234-98652232...3028452	3.84852	-1.58101	0.3742	-4.22505	2.38887e-05	0.000119489	chr14-98651234-98652232	Th
chr14-98674442-98676957...3028453	5.45898	-1.36517	0.308476	-4.42552	9.62124e-06	5.18659e-05	chr14-98674442-98676957	Th
chr14-98685486-98685748...3028455	0.690939	1.39908	0.384973	3.63423	0.00027881	0.00111278	chr14-98685486-98685748	Th
chr14-98703306-98704169...3028462	4.7518	0.974297	0.310455	3.13829	0.00169936	0.00557552	chr14-98703306-98704169	Th
chr14-98772159-98772350...3028469	0.527083	2.2897	0.329363	6.9519	3.60386e-12	5.22286e-11	chr14-98772159-98772350	Th
chr14-98775530-98776595...3028470	3.21406	1.87459	0.294908	6.35652	2.06382e-10	2.35874e-09	chr14-98775530-98776595	Th
chr14-98828378-98828616...3028477	0.549429	2.12033	0.303713	6.98135	2.9236e-12	4.28822e-11	chr14-98828378-98828616	Th
chr14-98858749-98859162...3028484	1.56359	1.01468	0.280962	3.61143	0.000304515	0.00120475	chr14-98858749-98859162	Th
chr14-98870989-98872338...3028487	3.68847	3.22314	0.211505	15.2391	1.94587e-52	8.21217e-50	chr14-98870989-98872338	Th
chr14-98884484-98884921...3028488	1.41433	2.53196	0.401243	6.31029	2.78521e-10	3.12353e-09	chr14-98884484-98884921	Th
chr14-98891306-98892164...3028492	1.88272	-1.30974	0.510658	-2.56481	0.0103232	0.0267824	chr14-98891306-98892164	Th
chr14-98897515-98898309...3028494	0.993763	1.11783	0.30847	3.62377	0.00029034	0.00115393	chr14-98897515-98898309	Th
chr14-98904012-98906222...3028495	5.81218	1.22343	0.317002	3.85938	0.000113677	0.000494723	chr14-98904012-98906222	Th
chr14-98947366-98947758...3028502	0.602793	-2.61393	0.777931	-3.36011	0.000779113	0.00279519	chr14-98947366-98947758	Th
chr14-98948021-98948268...3028503	0.630621	-1.49677	0.600618	-2.49204	0.0127011	0.0319808	chr14-98948021-98948268	Th
chr14-98951634-98951841...3028504	0.988015	-1.81558	0.592686	-3.0633	0.00218909	0.00696353	chr14-98951634-98951841	Th
chr14-98958348-98959213...3028506	2.71205	-1.53913	0.525075	-2.93126	0.0033759	0.0101782	chr14-98958348-98959213	Th
chr14-98978565-98978984...3028510	0.615139	1.75669	0.327828	5.35858	8.3878e-08	6.43442e-07	chr14-98978565-98978984	Th
chr14-98981631-98982424...3028512	1.48463	1.58752	0.244642	6.48914	8.63253e-11	1.03785e-09	chr14-98981631-98982424	Th
chr14-98987992-98988661...3028513	1.29802	3.19132	0.220599	14.4666	1.96849e-47	5.98989e-45	chr14-98987992-98988661	Th
chr14-98989364-98989843...3028514	1.17989	1.42636	0.289344	4.92963	8.23867e-07	5.36621e-06	chr14-98989364-98989843	Th
chr14-99010339-99011187...3028515	1.84855	0.872544	0.263049	3.31704	0.00090976	0.00320706	chr14-99010339-99011187	Th
chr14-99011634-99011789...3028516	0.554545	1.75874	0.37844	4.64733	3.36257e-06	1.96943e-05	chr14-99011634-99011789	Th
chr14-99018599-99020020...3028517	8.33108	2.6196	0.267519	9.79221	1.21609e-22	5.73448e-21	chr14-99018599-99020020	Th
chr14-99022679-99022981...3028519	1.5801	0.623162	0.24781	2.51468	0.011914	0.0302833	chr14-99022679-99022981	Th
chr14-99028760-99030914...3028520	13.196	0.628062	0.187743	3.34532	0.000821867	0.00293104	chr14-99028760-99030914	Th
chr14-99045492-99046788...3028524	41.103	0.343781	0.10669	3.22224	0.00127195	0.00431665	chr14-99045492-99046788	Th
chr14-99050453-99050744...3028525	2.43255	1.77813	0.194369	9.14818	5.78996e-20	2.08057e-18	chr14-99050453-99050744	Th
chr14-99053461-99053876...3028526	1.2039	0.882062	0.27778	3.1754	0.00149631	0.00498295	chr14-99053461-99053876	Th
chr14-99057287-99058020...3028527	6.04724	2.23083	0.3675	6.0703	1.27671e-09	1.30239e-08	chr14-99057287-99058020	Th
chr14-99060599-99061188...3028528	2.69947	-1.06895	0.302465	-3.53413	0.000409119	0.00157099	chr14-99060599-99061188	Th
chr14-99067927-99068852...3028529	4.66594	1.29512	0.228746	5.66181	1.49783e-08	1.29521e-07	chr14-99067927-99068852	Th
chr14-99083639-99084390...3028535	2.07153	1.8246	0.257922	7.07423	1.50285e-12	2.29165e-11	chr14-99083639-99084390	Th
chr14-99099306-99100303...3028539	25.9048	0.532687	0.120928	4.405	1.05786e-05	5.65749e-05	chr14-99099306-99100303	Th
chr14-99141868-99143001...3028550	10.0722	0.554533	0.165109	3.35858	0.000783428	0.00280889	chr14-99141868-99143001	Th
chr14-99143357-99144016...3028551	4.03233	1.2731	0.280892	4.53234	5.83334e-06	3.27463e-05	chr14-99143357-99144016	Th
chr14-99167774-99167958...3028559	0.51241	1.09262	0.369025	2.96082	0.00306818	0.00936401	chr14-99167774-99167958	Th
chr14-99174240-99174436...3028560	0.994893	0.726477	0.307947	2.3591	0.0183195	0.0436993	chr14-99174240-99174436	Th
chr14-99178266-99178774...3028562	1.63902	1.92386	0.229571	8.38026	5.28088e-17	1.38539e-15	chr14-99178266-99178774	Th
chr14-99179051-99179537...3028563	1.84077	1.86885	0.231687	8.06625	7.24893e-16	1.667e-14	chr14-99179051-99179537	Th
chr14-99180512-99180770...3028564	0.833942	1.37324	0.374428	3.66758	0.000244859	0.000989852	chr14-99180512-99180770	Th
chr14-99186837-99189018...3028566	7.27956	1.24028	0.304531	4.07275	4.64604e-05	0.000219142	chr14-99186837-99189018	Th
chr14-99190215-99190480...3028568	2.44217	1.20444	0.223995	5.37708	7.57046e-08	5.84796e-07	chr14-99190215-99190480	Th
chr14-99197473-99197995...3028572	1.36261	0.850214	0.239027	3.55698	0.000375137	0.00145344	chr14-99197473-99197995	Th
chr14-99219774-99220143...3028577	2.33891	-0.678093	0.292134	-2.32117	0.0202777	0.0476135	chr14-99219774-99220143	Th
chr14-99227176-99228870...3028578	12.2261	1.19496	0.294877	4.05239	5.06978e-05	0.000237231	chr14-99227176-99228870	Th
chr14-99237098-99237570...3028580	3.34223	1.95982	0.236464	8.28803	1.15139e-16	2.90376e-15	chr14-99237098-99237570	Th
chr14-99240217-99241559...3028581	6.65445	0.942074	0.283667	3.32106	0.000896762	0.0031661	chr14-99240217-99241559	Th
chr14-99246271-99246493...3028582	1.07599	1.4149	0.309163	4.57655	4.72708e-06	2.69663e-05	chr14-99246271-99246493	Th
chr14-99298256-99299609...3028586	36.618	0.751713	0.187538	4.00832	6.11514e-05	0.00028132	chr14-99298256-99299609	Th
chr14-99301297-99301908...3028587	5.72237	1.11233	0.38518	2.88783	0.00387912	0.0114897	chr14-99301297-99301908	Th
chr14-99308815-99309011...3028589	1.27365	1.10766	0.412289	2.68662	0.00721789	0.0196938	chr14-99308815-99309011	Th
chr14-99309709-99310431...3028590	3.65844	1.17229	0.358376	3.27112	0.00107123	0.00370901	chr14-99309709-99310431	Th
chr14-99317902-99318321...3028595	1.48357	1.92404	0.411057	4.68071	2.85886e-06	1.69565e-05	chr14-99317902-99318321	Th
chr14-99340809-99341362...3028598	1.37274	-1.48828	0.436798	-3.40725	0.000656201	0.00239817	chr14-99340809-99341362	Th
chr14-99366224-99368346...3028602	12.1544	1.01576	0.345562	2.93945	0.00328799	0.00994356	chr14-99366224-99368346	Th
chr14-99378740-99380098...3028604	7.84775	-1.60968	0.490815	-3.2796	0.00103955	0.00361157	chr14-99378740-99380098	Th
chr14-99385554-99386307...3028605	2.35092	1.45915	0.326102	4.47451	7.65866e-06	4.20581e-05	chr14-99385554-99386307	Th
chr14-99393412-99393570...3028608	0.536596	-1.60732	0.697009	-2.30602	0.0211095	0.0492628	chr14-99393412-99393570	Th
chr14-99403278-99403853...3028611	1.42371	0.657371	0.275476	2.38631	0.0170184	0.041039	chr14-99403278-99403853	Th
chr14-99411525-99412200...3028616	1.20437	1.41186	0.238201	5.92717	3.08192e-09	2.96536e-08	chr14-99411525-99412200	Th
chr14-99417761-99418676...3028617	2.17682	2.86809	0.193784	14.8004	1.4556e-49	5.06492e-47	chr14-99417761-99418676	Th
chr14-99448549-99450023...3028623	6.00437	1.87463	0.378005	4.95929	7.07521e-07	4.66204e-06	chr14-99448549-99450023	Th
chr14-99453904-99454329...3028624	1.37358	0.888319	0.344783	2.57646	0.00998181	0.0260207	chr14-99453904-99454329	Th
chr14-99459174-99459373...3028626	0.794919	-1.34902	0.530448	-2.54317	0.0109853	0.028256	chr14-99459174-99459373	Th
chr14-99461964-99462124...3028627	0.304624	2.32959	0.625386	3.72504	0.000195282	0.000806615	chr14-99461964-99462124	Th
chr14-99484569-99484813...3028631	0.769221	1.57503	0.278358	5.65828	1.52897e-08	1.3204e-07	chr14-99484569-99484813	Th
chr14-99485798-99485977...3028632	0.564755	1.70716	0.33817	5.04822	4.45937e-07	3.0388e-06	chr14-99485798-99485977	Th
chr14-99498649-99499229...3028636	2.20437	1.52067	0.447945	3.39477	0.000686861	0.00249812	chr14-99498649-99499229	Th
chr14-99511737-99512128...3028641	0.943725	3.01452	0.221386	13.6166	3.1916e-42	6.94502e-40	chr14-99511737-99512128	Th
chr14-99514916-99515289...3028643	1.08038	1.50869	0.299038	5.04516	4.53141e-07	3.08465e-06	chr14-99514916-99515289	Th
chr14-99521974-99522196...3028647	0.83411	-1.52805	0.544272	-2.80751	0.00499265	0.0143154	chr14-99521974-99522196	Th
chr14-99533987-99534136...3028650	0.665454	1.70951	0.394878	4.3292	1.49651e-05	7.77576e-05	chr14-99533987-99534136	Th
chr14-99535733-99536195...3028651	1.58848	0.934745	0.349133	2.67733	0.00742118	0.0201723	chr14-99535733-99536195	Th
chr14-99548041-99549170...3028654	6.99397	0.837748	0.250431	3.34522	0.000822182	0.002932	chr14-99548041-99549170	Th
chr14-99563688-99564731...3028658	3.47416	2.17319	0.424843	5.11528	3.13282e-07	2.18884e-06	chr14-99563688-99564731	Th
chr14-99571505-99572914...3028660	15.0246	1.93614	0.399136	4.85082	1.22951e-06	7.76855e-06	chr14-99571505-99572914	Th
chr14-99578610-99580313...3028662	8.79785	1.87127	0.321001	5.82947	5.56053e-09	5.14792e-08	chr14-99578610-99580313	Th
chr14-99580730-99582187...3028663	8.67143	1.3043	0.354945	3.67466	0.000238169	0.000965456	chr14-99580730-99582187	Th
chr14-99587265-99587559...3028665	0.509732	2.66468	0.360455	7.39255	1.44043e-13	2.5048e-12	chr14-99587265-99587559	Th
chr14-99590547-99591755...3028667	3.77407	1.5581	0.263657	5.90955	3.43041e-09	3.2772e-08	chr14-99590547-99591755	Th
chr14-99597746-99598063...3028668	0.679068	1.06002	0.377499	2.808	0.00498501	0.0142957	chr14-99597746-99598063	Th
chr14-99611607-99611751...3028672	0.682752	0.929762	0.342526	2.71443	0.00663908	0.0183275	chr14-99611607-99611751	Th
chr14-99616884-99617404...3028674	0.903063	1.00685	0.281862	3.57214	0.000354079	0.00138018	chr14-99616884-99617404	Th
chr14-99624620-99625457...3028677	1.82728	1.05042	0.304247	3.45252	0.000555383	0.00206583	chr14-99624620-99625457	Th
chr14-99641282-99642929...3028679	8.23827	1.61668	0.466795	3.46337	0.00053345	0.00199212	chr14-99641282-99642929	Th
chr14-99643134-99643609...3028680	1.75905	2.05268	0.354186	5.79549	6.81206e-09	6.21729e-08	chr14-99643134-99643609	Th
chr14-99644064-99644478...3028681	1.35726	2.60906	0.309091	8.4411	3.14372e-17	8.45513e-16	chr14-99644064-99644478	Th
chr14-99648070-99648360...3028683	0.972559	2.51899	0.269198	9.35739	8.17326e-21	3.21231e-19	chr14-99648070-99648360	Th
chr14-99660542-99661246...3028686	2.11662	2.02531	0.355181	5.70219	1.18278e-08	1.03955e-07	chr14-99660542-99661246	Th
chr14-99676581-99678261...3028692	26.4966	1.29677	0.300405	4.31675	1.58343e-05	8.18857e-05	chr14-99676581-99678261	Th
chr14-99690467-99690644...3028696	0.647289	1.41318	0.319172	4.42764	9.52686e-06	5.14043e-05	chr14-99690467-99690644	Th
chr14-99693912-99694625...3028698	1.90893	1.02374	0.312248	3.27861	0.00104319	0.00362277	chr14-99693912-99694625	Th
chr14-99695646-99695839...3028699	0.571587	0.94759	0.39337	2.4089	0.0160005	0.0389439	chr14-99695646-99695839	Th
chr14-99709681-99711102...3028705	14.9907	1.40243	0.36657	3.82582	0.000130338	0.000559789	chr14-99709681-99711102	Th
chr14-99714327-99714583...3028706	3.21875	1.62776	0.296561	5.4888	4.04678e-08	3.26818e-07	chr14-99714327-99714583	Th
chr14-99727646-99729282...3028708	8.05311	1.11081	0.289309	3.83952	0.000123275	0.000532366	chr14-99727646-99729282	Th
chr14-99732797-99733180...3028710	1.76528	-1.72346	0.552267	-3.1207	0.00180419	0.00587403	chr14-99732797-99733180	Th
chr14-99742555-99744134...3028712	12.8402	1.97486	0.36407	5.42441	5.81476e-08	4.57959e-07	chr14-99742555-99744134	Th
chr14-99747615-99748839...3028714	8.85556	0.894224	0.293804	3.04361	0.00233761	0.00737596	chr14-99747615-99748839	Th
chr14-99749720-99750096...3028715	1.358	1.40063	0.272294	5.1438	2.69236e-07	1.90078e-06	chr14-99749720-99750096	Th
chr14-99777327-99778002...3028721	1.4681	-1.30338	0.428699	-3.04031	0.00236335	0.00744636	chr14-99777327-99778002	Th
chr14-99790185-99791230...3028725	3.99938	-1.68185	0.584886	-2.87551	0.00403372	0.0118888	chr14-99790185-99791230	Th
chr14-99804670-99805008...3028730	0.798358	1.85643	0.352264	5.27	1.36422e-07	1.01165e-06	chr14-99804670-99805008	Th
chr14-99813077-99813385...3028733	0.492445	1.19261	0.46262	2.57795	0.00993873	0.0259247	chr14-99813077-99813385	Th
chr14-99815017-99815488...3028734	0.660764	1.34979	0.37374	3.61159	0.000304329	0.00120416	chr14-99815017-99815488	Th
chr14-99826629-99827165...3028738	1.33915	2.21713	0.257317	8.61632	6.91406e-18	1.99577e-16	chr14-99826629-99827165	Th
chr14-99847236-99847743...3028743	1.16245	2.40919	0.261709	9.20563	3.39684e-20	1.2523e-18	chr14-99847236-99847743	Th
chr14-99852564-99853428...3028746	3.71501	0.822153	0.300929	2.73205	0.00629412	0.0174984	chr14-99852564-99853428	Th
chr14-99867862-99868708...3028750	10.9322	1.31541	0.192517	6.83269	8.33354e-12	1.14861e-10	chr14-99867862-99868708	Th
chr14-99871168-99871450...3028751	1.55158	2.22995	0.2797	7.97266	1.55299e-15	3.42953e-14	chr14-99871168-99871450	Th
chr14-99871949-99872798...3028752	4.8884	1.72893	0.374165	4.62078	3.82291e-06	2.21666e-05	chr14-99871949-99872798	Th
chr14-99876602-99877478...3028753	8.92992	0.90366	0.337833	2.67487	0.00747574	0.0203	chr14-99876602-99877478	Th
chr14-99890465-99890702...3028755	1.32061	1.2083	0.48369	2.49809	0.0124864	0.0315178	chr14-99890465-99890702	Th
chr14-99893703-99895352...3028756	12.3696	0.961813	0.245813	3.91278	9.12391e-05	0.000404896	chr14-99893703-99895352	Th
chr14-99901970-99902548...3028757	1.38297	2.26137	0.213745	10.5798	3.69894e-26	2.40988e-24	chr14-99901970-99902548	Th
chr14-99907485-99907915...3028760	1.33944	-0.914987	0.383967	-2.38299	0.0171729	0.0413564	chr14-99907485-99907915	Th
chr14-99931223-99932348...3028763	6.13892	0.713458	0.187863	3.79775	0.000146015	0.000620418	chr14-99931223-99932348	Th
chr14-99940711-99941395...3028766	2.17913	-1.92294	0.482923	-3.98189	6.83704e-05	0.000311562	chr14-99940711-99941395	Th
chr14-99943262-99943618...3028767	1.50907	-1.06435	0.371975	-2.86134	0.00421852	0.0123621	chr14-99943262-99943618	Th
chr14-99948755-99948956...3028769	0.548566	1.7651	0.334053	5.28389	1.26468e-07	9.42881e-07	chr14-99948755-99948956	Th
chr14-99963130-99964154...3028773	3.79033	1.52689	0.336864	4.53267	5.82439e-06	3.27021e-05	chr14-99963130-99964154	Th
chr14-99974696-99974874...3028775	0.548042	-2.1363	0.797498	-2.67875	0.00738966	0.0200988	chr14-99974696-99974874	Th
chr14-99978492-99978751...3028776	0.993801	2.14092	0.316822	6.7575	1.40395e-11	1.87499e-10	chr14-99978492-99978751	Th
chr14-99981125-99982423...3028777	4.39238	2.02866	0.315115	6.43783	1.21195e-10	1.42836e-09	chr14-99981125-99982423	Th
chr14-100001171-100001979...3028780	1.86188	-0.979246	0.398305	-2.45853	0.0139505	0.0346556	chr14-100001171-100001979	Th
chr14-100007406-100008404...3028781	2.97012	-2.05055	0.425213	-4.8224	1.4184e-06	8.8691e-06	chr14-100007406-100008404	Th
chr14-100020977-100021130...3028785	0.299357	-2.41884	1.02388	-2.36244	0.0181553	0.0433655	chr14-100020977-100021130	Th
chr14-100026816-100027114...3028788	0.989463	-1.19441	0.514531	-2.32137	0.0202671	0.0475941	chr14-100026816-100027114	Th
chr14-100035327-100035544...3028791	0.69416	-2.24867	0.720671	-3.12024	0.00180703	0.00588217	chr14-100035327-100035544	Th
chr14-100040674-100041345...3028792	2.20159	-1.29015	0.428241	-3.01268	0.00258954	0.00806832	chr14-100040674-100041345	Th
chr14-100041928-100042272...3028793	0.875828	-2.56281	0.850458	-3.01344	0.00258303	0.00805058	chr14-100041928-100042272	Th
chr14-100054309-100055217...3028795	2.8021	-1.14496	0.406913	-2.81376	0.0048965	0.0140752	chr14-100054309-100055217	Th
chr14-100066456-100067238...3028797	1.312	-1.41026	0.473363	-2.97924	0.00288966	0.00888527	chr14-100066456-100067238	Th
chr14-100075111-100075678...3028801	2.76082	-3.33227	0.634102	-5.25509	1.47948e-07	1.09064e-06	chr14-100075111-100075678	Th
chr14-100077665-100078063...3028802	1.92255	-2.41474	0.665402	-3.62899	0.000284529	0.00113321	chr14-100077665-100078063	Th
chr14-100078452-100078620...3028803	0.575551	-1.6369	0.659804	-2.48089	0.0131054	0.0328504	chr14-100078452-100078620	Th
chr14-100092131-100092770...3028805	3.01947	1.69893	0.41413	4.10241	4.08877e-05	0.000195082	chr14-100092131-100092770	Th
chr14-100096602-100096791...3028806	0.796568	-1.3039	0.523735	-2.48961	0.0127883	0.0321696	chr14-100096602-100096791	Th
chr14-100101529-100101820...3028810	1.02959	2.19171	0.442045	4.95811	7.1182e-07	4.6887e-06	chr14-100101529-100101820	Th
chr14-100104693-100106342...3028811	6.2425	1.48735	0.307479	4.83724	1.31651e-06	8.27676e-06	chr14-100104693-100106342	Th
chr14-100111518-100112325...3028812	2.09252	-1.11204	0.394282	-2.82043	0.00479593	0.0138254	chr14-100111518-100112325	Th
chr14-100132398-100132728...3028814	0.722921	-1.64883	0.689811	-2.39027	0.0168361	0.0406633	chr14-100132398-100132728	Th
chr14-100146946-100147123...3028817	0.49502	-2.08644	0.712305	-2.92914	0.00339901	0.0102403	chr14-100146946-100147123	Th
chr14-100151617-100151854...3028818	0.721202	-2.61786	0.780295	-3.35496	0.00079377	0.0028424	chr14-100151617-100151854	Th
chr14-100153555-100154053...3028819	1.5524	-1.52378	0.552791	-2.75652	0.00584203	0.0164092	chr14-100153555-100154053	Th
chr14-100165519-100166241...3028821	2.09972	0.713797	0.303791	2.34963	0.0187919	0.0446469	chr14-100165519-100166241	Th
chr14-100173925-100174330...3028824	1.67735	1.01841	0.355339	2.86602	0.00415667	0.0122042	chr14-100173925-100174330	Th
chr14-100192975-100193413...3028826	0.905799	1.2866	0.332634	3.86791	0.00010977	0.000479101	chr14-100192975-100193413	Th
chr14-100210774-100211641...3028829	3.79899	-1.34224	0.421241	-3.18638	0.00144063	0.00481822	chr14-100210774-100211641	Th
chr14-100212039-100212307...3028830	0.982969	-1.25039	0.491167	-2.54576	0.0109041	0.028075	chr14-100212039-100212307	Th
chr14-100213027-100213394...3028831	1.39893	-1.09815	0.4481	-2.45068	0.0142588	0.0353086	chr14-100213027-100213394	Th
chr14-100220468-100220890...3028832	1.20976	-1.18649	0.458286	-2.58897	0.0096264	0.0252315	chr14-100220468-100220890	Th
chr14-100223360-100223989...3028833	2.63833	-1.69353	0.360441	-4.6985	2.62074e-06	1.5654e-05	chr14-100223360-100223989	Th
chr14-100247009-100247990...3028837	2.27905	-2.0321	0.493986	-4.11368	3.89398e-05	0.000186607	chr14-100247009-100247990	Th
chr14-100280635-100280939...3028843	1.18021	-1.80334	0.611438	-2.94934	0.00318454	0.00967082	chr14-100280635-100280939	Th
chr14-100284300-100286755...3028844	26.8826	-1.3938	0.247223	-5.63782	1.72216e-08	1.47513e-07	chr14-100284300-100286755	Th
chr14-100286847-100287031...3028845	1.59626	-1.67585	0.46492	-3.60459	0.000312644	0.00123359	chr14-100286847-100287031	Th
chr14-100299724-100299926...3028846	0.407097	2.10697	0.451266	4.66902	3.02646e-06	1.78743e-05	chr14-100299724-100299926	Th
chr14-100327499-100328085...3028853	0.983173	-1.60263	0.523715	-3.06011	0.00221252	0.00702849	chr14-100327499-100328085	Th
chr14-100333307-100333940...3028855	1.24475	-1.31645	0.567209	-2.32092	0.0202911	0.0476398	chr14-100333307-100333940	Th
chr14-100336672-100337021...3028856	0.688089	4.0077	0.255164	15.7064	1.36731e-55	6.82762e-53	chr14-100336672-100337021	Th
chr14-100420441-100420590...3028862	0.308119	2.19844	0.606731	3.62341	0.000290743	0.00115535	chr14-100420441-100420590	Th
chr14-100421420-100422044...3028863	1.3777	2.62457	0.387618	6.77101	1.27884e-11	1.71778e-10	chr14-100421420-100422044	Th
chr14-100429955-100430877...3028864	1.44484	2.95076	0.285896	10.3211	5.65841e-25	3.32254e-23	chr14-100429955-100430877	Th
chr14-100450099-100451100...3028866	8.16343	2.3396	0.41191	5.67987	1.34795e-08	1.1741e-07	chr14-100450099-100451100	Th
chr14-100456322-100457332...3028868	3.42569	-1.92579	0.44849	-4.29394	1.75528e-05	9.00514e-05	chr14-100456322-100457332	Th
chr14-100514039-100515000...3028873	2.1054	2.70462	0.255205	10.5979	3.04873e-26	2e-24	chr14-100514039-100515000	Th
chr14-100607103-100607699...3028880	4.47674	1.33448	0.252239	5.29054	1.21957e-07	9.11646e-07	chr14-100607103-100607699	Th
chr14-100609845-100610683...3028881	9.25561	1.35705	0.207431	6.54215	6.06411e-11	7.44165e-10	chr14-100609845-100610683	Th
chr14-100612759-100613232...3028882	2.79353	1.48757	0.415431	3.5808	0.000342547	0.00133986	chr14-100612759-100613232	Th
chr14-100630298-100630579...3028885	0.545558	1.56887	0.411456	3.81298	0.000137299	0.000586742	chr14-100630298-100630579	Th
chr14-100673254-100674114...3028890	1.08321	-1.84232	0.647468	-2.84542	0.00443529	0.0129175	chr14-100673254-100674114	Th
chr14-100690229-100690774...3028892	1.83285	0.744869	0.308035	2.41813	0.0156005	0.0381024	chr14-100690229-100690774	Th
chr14-100711728-100712370...3028893	1.31109	1.8115	0.388154	4.66698	3.05665e-06	1.8039e-05	chr14-100711728-100712370	Th
chr14-100712834-100713109...3028895	0.546013	1.27474	0.374738	3.40169	0.000669711	0.00244261	chr14-100712834-100713109	Th
chr14-100713459-100714839...3028896	3.35955	0.683684	0.203406	3.36118	0.000776093	0.00278564	chr14-100713459-100714839	Th
chr14-100784293-100784857...3028903	0.777854	1.94142	0.640061	3.03318	0.00241993	0.00760365	chr14-100784293-100784857	Th
chr14-100864030-100864938...3028910	2.57029	2.69174	0.462874	5.81528	6.05325e-09	5.57194e-08	chr14-100864030-100864938	Th
chr14-100873565-100874170...3028912	0.810588	2.398	0.303269	7.90717	2.633e-15	5.66018e-14	chr14-100873565-100874170	Th
chr14-100880107-100880285...3028913	0.372608	1.8635	0.47533	3.92044	8.83892e-05	0.000393391	chr14-100880107-100880285	Th
chr14-100884021-100884563...3028914	2.12472	2.17273	0.382415	5.6816	1.33439e-08	1.16312e-07	chr14-100884021-100884563	Th
chr14-100918916-100919528...3028920	1.26562	-1.30456	0.527602	-2.47263	0.0134123	0.0335101	chr14-100918916-100919528	Th
chr14-100938307-100939380...3028923	3.3271	2.11493	0.439427	4.81293	1.4873e-06	9.26613e-06	chr14-100938307-100939380	Th
chr14-100956344-100957308...3028924	2.14319	2.6434	0.326555	8.09482	5.73508e-16	1.33442e-14	chr14-100956344-100957308	Th
chr14-100979964-100981456...3028925	6.5785	1.04979	0.275719	3.80747	0.000140398	0.000598633	chr14-100979964-100981456	Th
chr14-100981687-100982101...3028926	1.55726	2.77947	0.327597	8.4844	2.16837e-17	5.93824e-16	chr14-100981687-100982101	Th
chr14-100987660-100988250...3028927	2.30427	1.50964	0.339035	4.45277	8.47711e-06	4.61668e-05	chr14-100987660-100988250	Th
chr14-100989146-100990095...3028928	1.37432	2.06682	0.396259	5.21585	1.82979e-07	1.32824e-06	chr14-100989146-100990095	Th
chr14-100997771-100998449...3028929	1.43143	1.9312	0.465979	4.14438	3.40731e-05	0.000165221	chr14-100997771-100998449	Th
chr14-101043475-101044734...3028933	3.65141	2.95818	0.322033	9.18597	4.07849e-20	1.4903e-18	chr14-101043475-101044734	Th
chr14-101045694-101045896...3028934	0.881814	2.71199	0.324131	8.36694	5.91334e-17	1.54193e-15	chr14-101045694-101045896	Th
chr14-101056067-101056383...3028937	0.751086	-1.43692	0.561946	-2.55705	0.0105564	0.0272991	chr14-101056067-101056383	Th
chr14-101070481-101071010...3028939	0.939127	-1.43144	0.591081	-2.42174	0.0154466	0.0377856	chr14-101070481-101071010	Th
chr14-101132273-101132650...3028940	0.892216	-1.61612	0.633833	-2.54975	0.01078	0.0277956	chr14-101132273-101132650	Th
chr14-101177643-101178095...3028946	1.09515	-1.92792	0.524094	-3.67858	0.000234537	0.000952101	chr14-101177643-101178095	Th
chr14-101182952-101183511...3028948	1.52964	-1.09447	0.471389	-2.32179	0.0202441	0.0475494	chr14-101182952-101183511	Th
chr14-101207272-101207753...3028953	1.44612	-1.61408	0.546688	-2.95247	0.00315244	0.00958647	chr14-101207272-101207753	Th
chr14-101228991-101229719...3028957	3.203	-1.74107	0.435157	-4.00102	6.30704e-05	0.000289465	chr14-101228991-101229719	Th
chr14-101239232-101240464...3028959	6.10726	0.853433	0.293152	2.91123	0.00360004	0.010765	chr14-101239232-101240464	Th
chr14-101261270-101261754...3028962	1.24494	-1.45091	0.55068	-2.63476	0.00841966	0.0224817	chr14-101261270-101261754	Th
chr14-101326047-101326998...3028970	2.50789	1.68343	0.456867	3.68473	0.000228942	0.000931448	chr14-101326047-101326998	Th
chr14-101351824-101352813...3028972	4.39849	-2.57774	0.532904	-4.83715	1.31712e-06	8.28014e-06	chr14-101351824-101352813	Th
chr14-101377614-101378356...3028975	4.39641	-1.92935	0.487148	-3.96051	7.47912e-05	0.000337925	chr14-101377614-101378356	Th
chr14-101426499-101426821...3028981	0.743741	1.28341	0.350281	3.66395	0.000248352	0.00100264	chr14-101426499-101426821	Th
chr14-101440728-101441040...3028985	1.42545	0.847072	0.325711	2.60069	0.0093037	0.0245028	chr14-101440728-101441040	Th
chr14-101442632-101443208...3028986	2.16594	0.904278	0.286039	3.16138	0.00157023	0.00519995	chr14-101442632-101443208	Th
chr14-101460572-101461633...3028988	4.29942	0.51023	0.180446	2.8276	0.00468981	0.0135601	chr14-101460572-101461633	Th
chr14-101469205-101469816...3028990	1.33671	1.58062	0.245058	6.44999	1.11856e-10	1.32382e-09	chr14-101469205-101469816	Th
chr14-101482895-101483744...3028993	3.01379	1.25184	0.318035	3.93616	8.27964e-05	0.000370786	chr14-101482895-101483744	Th
chr14-101491880-101492270...3028996	1.35556	-1.5995	0.603614	-2.64988	0.00805214	0.0216354	chr14-101491880-101492270	Th
chr14-101500969-101501784...3029000	2.81804	-0.721793	0.306513	-2.35485	0.0185301	0.0441251	chr14-101500969-101501784	Th
chr14-101509561-101510347...3029001	2.55003	0.75313	0.263935	2.85347	0.00432446	0.0126336	chr14-101509561-101510347	Th
chr14-101515945-101516733...3029003	2.86284	1.11697	0.290354	3.84693	0.000119609	0.000518023	chr14-101515945-101516733	Th
chr14-101524172-101524929...3029006	2.18652	1.56278	0.352973	4.42748	9.53416e-06	5.14418e-05	chr14-101524172-101524929	Th
chr14-101538001-101538512...3029009	1.25246	1.2941	0.264531	4.89203	9.98005e-07	6.4056e-06	chr14-101538001-101538512	Th
chr14-101548907-101549453...3029013	2.48451	1.09314	0.271879	4.02068	5.80302e-05	0.000268156	chr14-101548907-101549453	Th
chr14-101555689-101556993...3029015	5.20458	1.95192	0.179867	10.852	1.95101e-27	1.40874e-25	chr14-101555689-101556993	Th
chr14-101563124-101563419...3029017	1.68421	2.23605	0.232767	9.60641	7.51228e-22	3.27899e-20	chr14-101563124-101563419	Th
chr14-101564520-101564753...3029018	0.954655	2.70834	0.242747	11.157	6.61666e-29	5.35098e-27	chr14-101564520-101564753	Th
chr14-101568545-101569315...3029019	3.99258	0.728985	0.316691	2.30188	0.0213421	0.0497201	chr14-101568545-101569315	Th
chr14-101569855-101570549...3029020	3.67986	0.971565	0.336602	2.88639	0.00389687	0.0115358	chr14-101569855-101570549	Th
chr14-101588415-101588975...3029026	1.10697	0.75419	0.289419	2.60588	0.00916387	0.0241866	chr14-101588415-101588975	Th
chr14-101596077-101596794...3029027	2.51249	-1.19223	0.355634	-3.35241	0.000801127	0.00286553	chr14-101596077-101596794	Th
chr14-101602504-101603619...3029029	7.55818	2.09308	0.289121	7.23946	4.50472e-13	7.36537e-12	chr14-101602504-101603619	Th
chr14-101614410-101615429...3029031	5.39317	1.52379	0.390375	3.90339	9.48545e-05	0.000419492	chr14-101614410-101615429	Th
chr14-101639878-101640940...3029035	22.3064	0.398474	0.116564	3.4185	0.000629671	0.00231139	chr14-101639878-101640940	Th
chr14-101649401-101649561...3029036	0.846463	-2.29396	0.728851	-3.14736	0.00164754	0.0054265	chr14-101649401-101649561	Th
chr14-101653426-101654731...3029037	26.7501	0.314952	0.114044	2.76168	0.00575055	0.0161863	chr14-101653426-101654731	Th
chr14-101674069-101674803...3029041	1.84809	1.06784	0.217704	4.90502	9.34188e-07	6.02678e-06	chr14-101674069-101674803	Th
chr14-101679121-101679730...3029042	2.33375	1.61333	0.234254	6.88706	5.6956e-12	8.03519e-11	chr14-101679121-101679730	Th
chr14-101682064-101682503...3029044	1.83331	1.06724	0.301859	3.53555	0.000406932	0.00156358	chr14-101682064-101682503	Th
chr14-101744205-101744657...3029054	0.947558	2.03422	0.23242	8.75237	2.08913e-18	6.3923e-17	chr14-101744205-101744657	Th
chr14-101750340-101750542...3029057	0.71869	1.02008	0.323987	3.14852	0.00164099	0.0054075	chr14-101750340-101750542	Th
chr14-101762394-101762619...3029060	1.35979	0.737456	0.270564	2.72563	0.00641795	0.0177966	chr14-101762394-101762619	Th
chr14-101763772-101764621...3029061	4.1144	1.35894	0.353388	3.84547	0.000120324	0.000520825	chr14-101763772-101764621	Th
chr14-101768605-101769334...3029063	2.76356	1.98743	0.223773	8.88143	6.60091e-19	2.12559e-17	chr14-101768605-101769334	Th
chr14-101779627-101780818...3029066	7.50741	1.90159	0.242445	7.84336	4.38637e-15	9.17001e-14	chr14-101779627-101780818	Th
chr14-101781076-101782475...3029067	6.4051	0.62979	0.144589	4.35573	1.32627e-05	6.96271e-05	chr14-101781076-101782475	Th
chr14-101804636-101805065...3029070	0.996187	-1.37465	0.482789	-2.84731	0.004409	0.0128507	chr14-101804636-101805065	Th
chr14-101821112-101822299...3029073	2.89784	-1.49408	0.391934	-3.81206	0.000137812	0.000588681	chr14-101821112-101822299	Th
chr14-101822530-101824003...3029074	3.95275	-1.2597	0.336247	-3.74634	0.000179434	0.000747542	chr14-101822530-101824003	Th
chr14-101829718-101830887...3029075	5.20852	-0.535101	0.202244	-2.64582	0.00814937	0.0218584	chr14-101829718-101830887	Th
chr14-101838101-101838771...3029076	6.49244	-1.19704	0.338039	-3.54113	0.000398412	0.00153411	chr14-101838101-101838771	Th
chr14-101849596-101850452...3029079	6.25739	-0.817024	0.349558	-2.33731	0.0194231	0.045915	chr14-101849596-101850452	Th
chr14-101859395-101860040...3029081	1.84211	-1.14581	0.359775	-3.18478	0.00144863	0.00484143	chr14-101859395-101860040	Th
chr14-101865822-101866203...3029084	0.819884	1.56294	0.32495	4.80978	1.51095e-06	9.4027e-06	chr14-101865822-101866203	Th
chr14-101868918-101869631...3029085	3.91947	-1.06738	0.26128	-4.08518	4.40432e-05	0.000208716	chr14-101868918-101869631	Th
chr14-101892018-101892609...3029091	2.71523	-1.1498	0.350799	-3.27766	0.0010467	0.003633	chr14-101892018-101892609	Th
chr14-101899171-101899666...3029095	1.72841	-2.16457	0.564633	-3.83358	0.00012629	0.000544059	chr14-101899171-101899666	Th
chr14-101907281-101907601...3029096	1.10844	-1.50468	0.595191	-2.52807	0.0114693	0.0293211	chr14-101907281-101907601	Th
chr14-101908373-101908948...3029097	1.43221	1.31358	0.27527	4.77199	1.82415e-06	1.11934e-05	chr14-101908373-101908948	Th
chr14-101925603-101925905...3029101	0.705946	-1.45957	0.581652	-2.50935	0.0120955	0.030674	chr14-101925603-101925905	Th
chr14-101969314-101969505...3029109	0.352417	-2.30484	0.859601	-2.68129	0.00733389	0.0199676	chr14-101969314-101969505	Th
chr14-101984643-101985064...3029112	0.916671	-2.47319	0.748873	-3.30255	0.000958103	0.00335852	chr14-101984643-101985064	Th
chr14-102116855-102117399...3029123	0.703228	2.18805	0.293478	7.45558	8.94726e-14	1.59433e-12	chr14-102116855-102117399	Th
chr14-102118557-102118787...3029124	0.299291	1.97685	0.473201	4.17761	2.94587e-05	0.000144702	chr14-102118557-102118787	Th
chr14-102136540-102137166...3029126	1.2928	2.0435	0.352618	5.79524	6.82223e-09	6.22581e-08	chr14-102136540-102137166	Th
chr14-102142735-102143167...3029127	1.3223	1.66972	0.362757	4.60285	4.16742e-06	2.40051e-05	chr14-102142735-102143167	Th
chr14-102249097-102249909...3029137	2.61145	2.33026	0.23542	9.89832	4.23331e-23	2.08113e-21	chr14-102249097-102249909	Th
chr14-102258932-102259568...3029139	1.02028	-2.94106	0.730818	-4.02434	5.7135e-05	0.00026443	chr14-102258932-102259568	Th
chr14-102267266-102267477...3029142	0.287349	-2.31707	0.958231	-2.41807	0.0156029	0.0381075	chr14-102267266-102267477	Th
chr14-102277823-102278272...3029144	0.921605	-1.09233	0.439329	-2.48635	0.012906	0.0324234	chr14-102277823-102278272	Th
chr14-102302292-102303532...3029146	5.60955	-2.6779	0.5047	-5.30593	1.12098e-07	8.43078e-07	chr14-102302292-102303532	Th
chr14-102303672-102303923...3029147	0.929353	-3.41975	0.766393	-4.46214	8.11445e-06	4.434e-05	chr14-102303672-102303923	Th
chr14-102307556-102308201...3029148	1.3888	-1.34023	0.543429	-2.46624	0.0136541	0.0340266	chr14-102307556-102308201	Th
chr14-102334059-102334390...3029150	0.768843	-1.87926	0.701263	-2.67981	0.00736632	0.0200423	chr14-102334059-102334390	Th
chr14-102340926-102341392...3029151	0.88507	-1.54135	0.552341	-2.79058	0.00526144	0.0149807	chr14-102340926-102341392	Th
chr14-102374064-102374662...3029158	1.04683	2.31419	0.329865	7.01556	2.29036e-12	3.40839e-11	chr14-102374064-102374662	Th
chr14-102397539-102397921...3029160	0.74851	2.26909	0.337957	6.71415	1.8917e-11	2.48355e-10	chr14-102397539-102397921	Th
chr14-102403480-102403747...3029161	0.674149	1.97307	0.418014	4.72011	2.35723e-06	1.41879e-05	chr14-102403480-102403747	Th
chr14-102425773-102425924...3029162	0.547678	1.80778	0.437279	4.13415	3.56276e-05	0.000172067	chr14-102425773-102425924	Th
chr14-102453987-102454506...3029167	1.51561	1.07964	0.439228	2.45803	0.0139701	0.0346962	chr14-102453987-102454506	Th
chr14-102455977-102456719...3029168	1.38629	2.22278	0.380139	5.84728	4.99664e-09	4.66091e-08	chr14-102455977-102456719	Th
chr14-102478134-102478557...3029169	0.535932	-3.03953	0.865445	-3.5121	0.000444576	0.00169256	chr14-102478134-102478557	Th
chr14-102495649-102496813...3029170	2.98244	2.53209	0.383419	6.60398	4.00262e-11	5.03103e-10	chr14-102495649-102496813	Th
chr14-102516272-102516587...3029172	0.631352	-1.90924	0.778735	-2.45173	0.0142173	0.0352194	chr14-102516272-102516587	Th
chr14-102517370-102517787...3029173	1.27023	-1.4416	0.613707	-2.349	0.018824	0.044712	chr14-102517370-102517787	Th
chr14-102528740-102529465...3029177	2.40469	2.46085	0.481171	5.1143	3.14912e-07	2.19971e-06	chr14-102528740-102529465	Th
chr14-102619220-102620656...3029186	4.39845	1.48536	0.252155	5.89066	3.8466e-09	3.64926e-08	chr14-102619220-102620656	Th
chr14-102647122-102647787...3029189	4.37744	-1.79446	0.378594	-4.7398	2.13934e-06	1.29656e-05	chr14-102647122-102647787	Th
chr14-102739513-102740065...3029195	1.16517	2.93027	0.340596	8.60337	7.74104e-18	2.22069e-16	chr14-102739513-102740065	Th
chr14-102740723-102741870...3029196	4.63973	2.85676	0.429452	6.65209	2.88954e-11	3.69792e-10	chr14-102740723-102741870	Th
chr14-102748741-102749049...3029198	1.3322	-1.09336	0.467289	-2.33979	0.0192944	0.0456634	chr14-102748741-102749049	Th
chr14-102768949-102769275...3029202	1.01906	-1.40911	0.528156	-2.66798	0.00763097	0.0206617	chr14-102768949-102769275	Th
chr14-102769422-102770186...3029203	2.06866	-1.45713	0.402389	-3.6212	0.000293236	0.00116432	chr14-102769422-102770186	Th
chr14-102781960-102782210...3029205	0.371214	2.08773	0.43055	4.84899	1.24092e-06	7.83466e-06	chr14-102781960-102782210	Th
chr14-102789412-102790207...3029207	2.91476	1.77753	0.361169	4.92161	8.58358e-07	5.57361e-06	chr14-102789412-102790207	Th
chr14-102794188-102794439...3029209	0.948812	-1.2845	0.53481	-2.40179	0.0163153	0.0395927	chr14-102794188-102794439	Th
chr14-102795703-102796163...3029211	1.21192	-1.77848	0.527597	-3.3709	0.000749221	0.00269987	chr14-102795703-102796163	Th
chr14-102800042-102800343...3029212	1.11316	-1.94065	0.669155	-2.90015	0.00372983	0.0111017	chr14-102800042-102800343	Th
chr14-102811012-102811646...3029217	1.83243	-1.13598	0.446746	-2.54279	0.010997	0.0282824	chr14-102811012-102811646	Th
chr14-102828584-102828751...3029219	0.613672	2.00894	0.339071	5.92484	3.12598e-09	3.00484e-08	chr14-102828584-102828751	Th
chr14-102830043-102830531...3029220	0.916623	2.37087	0.287577	8.24432	1.66102e-16	4.11415e-15	chr14-102830043-102830531	Th
chr14-102838486-102839150...3029222	1.00619	3.46531	0.210149	16.4898	4.34583e-61	2.9779e-58	chr14-102838486-102839150	Th
chr14-102854346-102854737...3029223	0.695601	1.37168	0.366263	3.74507	0.000180342	0.000750959	chr14-102854346-102854737	Th
chr14-102859131-102859683...3029226	1.10151	-1.67716	0.582866	-2.87743	0.00400923	0.0118259	chr14-102859131-102859683	Th
chr14-102893607-102893859...3029229	0.698737	-1.7817	0.626887	-2.84215	0.00448108	0.0130349	chr14-102893607-102893859	Th
chr14-102903260-102903416...3029232	0.613274	-1.48683	0.612011	-2.42942	0.0151232	0.037108	chr14-102903260-102903416	Th
chr14-102908948-102910227...3029234	8.25598	1.11191	0.283924	3.91622	8.99466e-05	0.0003997	chr14-102908948-102910227	Th
chr14-102920351-102921063...3029237	2.02203	0.763929	0.332024	2.30082	0.0214017	0.0498369	chr14-102920351-102921063	Th
chr14-102924045-102924193...3029238	0.429439	1.87558	0.334058	5.61454	1.97089e-08	1.67331e-07	chr14-102924045-102924193	Th
chr14-102931026-102931232...3029240	0.399487	2.26133	0.450864	5.01554	5.28851e-07	3.56068e-06	chr14-102931026-102931232	Th
chr14-102994734-102995626...3029250	3.62623	0.550353	0.173925	3.16431	0.00155452	0.00515355	chr14-102994734-102995626	Th
chr14-103044308-103045052...3029257	2.12201	-1.37951	0.480436	-2.87138	0.00408688	0.0120266	chr14-103044308-103045052	Th
chr14-103069470-103070960...3029260	46.0262	0.403665	0.113872	3.54489	0.000392777	0.00151446	chr14-103069470-103070960	Th
chr14-103082141-103082302...3029263	1.26251	1.4258	0.255278	5.58528	2.33322e-08	1.95914e-07	chr14-103082141-103082302	Th
chr14-103092900-103093210...3029269	1.82174	1.40336	0.280313	5.0064	5.54576e-07	3.71946e-06	chr14-103092900-103093210	Th
chr14-103098636-103100070...3029271	53.8059	0.394619	0.141586	2.78713	0.00531774	0.0151234	chr14-103098636-103100070	Th
chr14-103112417-103113395...3029272	7.54201	1.15159	0.252649	4.55806	5.16286e-06	2.92618e-05	chr14-103112417-103113395	Th
chr14-103125699-103126156...3029274	2.96986	1.87329	0.29908	6.26352	3.76392e-10	4.14351e-09	chr14-103125699-103126156	Th
chr14-103127570-103128823...3029275	10.7161	0.927452	0.15141	6.12545	9.04295e-10	9.422e-09	chr14-103127570-103128823	Th
chr14-103133746-103134462...3029277	4.20564	-0.817958	0.26736	-3.05939	0.00221788	0.00704275	chr14-103133746-103134462	Th
chr14-103136105-103136549...3029278	2.45196	1.71552	0.252041	6.80649	1.00009e-11	1.36326e-10	chr14-103136105-103136549	Th
chr14-103143067-103143346...3029281	0.879617	0.859491	0.330693	2.59906	0.00934784	0.0246019	chr14-103143067-103143346	Th
chr14-103157262-103158048...3029286	4.55505	1.63361	0.264562	6.17477	6.62609e-10	7.04267e-09	chr14-103157262-103158048	Th
chr14-103162406-103163328...3029287	6.31203	0.394844	0.154307	2.55882	0.0105028	0.0271823	chr14-103162406-103163328	Th
chr14-103165305-103166022...3029288	5.67964	0.995162	0.215766	4.61223	3.98367e-06	2.30234e-05	chr14-103165305-103166022	Th
chr14-103171379-103172145...3029290	1.88666	1.36151	0.19818	6.87004	6.41854e-12	8.98801e-11	chr14-103171379-103172145	Th
chr14-103180477-103180632...3029293	0.816869	1.38935	0.27694	5.01678	5.25439e-07	3.53936e-06	chr14-103180477-103180632	Th
chr14-103181937-103183063...3029294	7.58429	1.63794	0.277933	5.89327	3.78616e-09	3.59512e-08	chr14-103181937-103183063	Th
chr14-103199640-103200238...3029299	3.59744	1.40639	0.289187	4.86324	1.15478e-06	7.32791e-06	chr14-103199640-103200238	Th
chr14-103206494-103206806...3029300	1.49174	1.21415	0.216403	5.61059	2.01644e-08	1.70982e-07	chr14-103206494-103206806	Th
chr14-103214749-103215548...3029302	3.57565	0.514455	0.20832	2.46954	0.0135287	0.0337602	chr14-103214749-103215548	Th
chr14-103225506-103225984...3029307	2.33344	1.01006	0.211622	4.77293	1.81564e-06	1.11458e-05	chr14-103225506-103225984	Th
chr14-103226391-103227035...3029308	3.33812	0.855727	0.307657	2.78143	0.00541196	0.0153573	chr14-103226391-103227035	Th
chr14-103230656-103230961...3029309	1.29143	0.832162	0.25899	3.2131	0.00131309	0.00444063	chr14-103230656-103230961	Th
chr14-103253796-103254248...3029319	2.24097	-0.734904	0.292626	-2.51141	0.0120249	0.0305237	chr14-103253796-103254248	Th
chr14-103260758-103261302...3029324	2.35563	-0.810365	0.31693	-2.55692	0.0105603	0.0273082	chr14-103260758-103261302	Th
chr14-103266493-103266814...3029327	1.02705	0.692707	0.290109	2.38775	0.016952	0.0409024	chr14-103266493-103266814	Th
chr14-103270921-103272524...3029330	3.8352	0.731949	0.198973	3.67864	0.000234477	0.000951879	chr14-103270921-103272524	Th
chr14-103296224-103296391...3029337	0.438116	1.07427	0.462684	2.32181	0.0202432	0.0475478	chr14-103296224-103296391	Th
chr14-103333800-103334389...3029349	2.0791	0.746038	0.237836	3.13678	0.00170814	0.0056005	chr14-103333800-103334389	Th
chr14-103335836-103337052...3029351	4.65968	1.21388	0.192819	6.29546	3.06486e-10	3.4178e-09	chr14-103335836-103337052	Th
chr14-103345857-103347316...3029352	41.5613	0.327118	0.139942	2.33753	0.0194116	0.0458927	chr14-103345857-103347316	Th
chr14-103349499-103350343...3029353	14.9026	-0.567868	0.159403	-3.56247	0.000367382	0.00142642	chr14-103349499-103350343	Th
chr14-103354457-103355483...3029354	5.3155	-1.51734	0.306394	-4.95226	7.33563e-07	4.82139e-06	chr14-103354457-103355483	Th
chr14-103358157-103358617...3029355	1.08354	1.31771	0.29422	4.47864	7.51206e-06	4.13242e-05	chr14-103358157-103358617	Th
chr14-103361290-103361837...3029356	1.07455	2.02704	0.241338	8.39916	4.49698e-17	1.18841e-15	chr14-103361290-103361837	Th
chr14-103385041-103385468...3029359	1.66807	-0.979714	0.367891	-2.66306	0.00774344	0.0209222	chr14-103385041-103385468	Th
chr14-103386318-103387453...3029360	4.53499	-2.44896	0.406134	-6.02994	1.64021e-09	1.64495e-08	chr14-103386318-103387453	Th
chr14-103398386-103398979...3029362	2.01773	-2.18471	0.530454	-4.11857	3.81234e-05	0.000183041	chr14-103398386-103398979	Th
chr14-103402848-103403374...3029363	1.23136	-1.88149	0.499051	-3.77013	0.000163163	0.000686118	chr14-103402848-103403374	Th
chr14-103417338-103418032...3029365	6.37315	-1.02382	0.211232	-4.84693	1.25389e-06	7.91014e-06	chr14-103417338-103418032	Th
chr14-103420585-103422020...3029366	13.8881	-1.22395	0.211855	-5.77732	7.59e-09	6.87931e-08	chr14-103420585-103422020	Th
chr14-103423811-103424216...3029367	2.79799	-0.966725	0.350172	-2.76071	0.00576752	0.0162266	chr14-103423811-103424216	Th
chr14-103435078-103435273...3029371	0.518282	1.22409	0.423859	2.88796	0.00387745	0.0114851	chr14-103435078-103435273	Th
chr14-103445967-103446382...3029372	1.13599	1.16764	0.304938	3.82911	0.000128608	0.000553142	chr14-103445967-103446382	Th
chr14-103455317-103456302...3029375	2.15058	-0.749476	0.316444	-2.36844	0.0178634	0.042763	chr14-103455317-103456302	Th
chr14-103471487-103472481...3029378	5.27901	-1.18503	0.285244	-4.15445	3.26068e-05	0.000158686	chr14-103471487-103472481	Th
chr14-103475353-103475529...3029379	0.632105	1.83501	0.305527	6.00603	1.90122e-09	1.88897e-08	chr14-103475353-103475529	Th
chr14-103479089-103480007...3029380	4.16352	-0.481153	0.204047	-2.35805	0.0183711	0.0438024	chr14-103479089-103480007	Th
chr14-103483785-103483993...3029382	0.636396	0.889938	0.338076	2.63236	0.00847936	0.0226188	chr14-103483785-103483993	Th
chr14-103484754-103485266...3029383	0.973038	1.88571	0.281712	6.69374	2.1754e-11	2.83267e-10	chr14-103484754-103485266	Th
chr14-103490159-103490580...3029385	1.3972	1.02406	0.33779	3.03164	0.0024323	0.00763775	chr14-103490159-103490580	Th
chr14-103498063-103498452...3029386	1.49711	-1.86567	0.517645	-3.60416	0.000313169	0.00123551	chr14-103498063-103498452	Th
chr14-103502590-103503474...3029388	3.39114	-1.45948	0.296666	-4.91962	8.67121e-07	5.62577e-06	chr14-103502590-103503474	Th
chr14-103507429-103508002...3029389	1.17069	-1.33804	0.49868	-2.68317	0.00729286	0.0198718	chr14-103507429-103508002	Th
chr14-103512848-103513948...3029391	5.34034	-1.89124	0.333648	-5.66837	1.44161e-08	1.25006e-07	chr14-103512848-103513948	Th
chr14-103519119-103519789...3029392	2.61537	-2.16082	0.441362	-4.89581	9.79031e-07	6.29206e-06	chr14-103519119-103519789	Th
chr14-103524184-103524916...3029393	3.07258	-1.32024	0.546928	-2.41392	0.0157818	0.0384827	chr14-103524184-103524916	Th
chr14-103526753-103527250...3029394	1.45578	-1.48271	0.527828	-2.80908	0.00496831	0.0142537	chr14-103526753-103527250	Th
chr14-103531407-103533130...3029395	12.6471	0.907985	0.293305	3.0957	0.00196349	0.00632834	chr14-103531407-103533130	Th
chr14-103540678-103540929...3029398	0.911492	1.0988	0.312657	3.5144	0.000440756	0.0016797	chr14-103540678-103540929	Th
chr14-103550291-103551314...3029400	8.24439	0.722127	0.193738	3.72733	0.000193516	0.000800201	chr14-103550291-103551314	Th
chr14-103556390-103557074...3029401	1.66125	1.37074	0.295332	4.64136	3.46129e-06	2.02265e-05	chr14-103556390-103557074	Th
chr14-103559894-103560053...3029403	0.456018	2.06862	0.395305	5.23297	1.66806e-07	1.21915e-06	chr14-103559894-103560053	Th
chr14-103571609-103571995...3029405	1.63133	1.16519	0.361466	3.22352	0.00126627	0.00430002	chr14-103571609-103571995	Th
chr14-103576887-103577436...3029406	1.23646	0.910003	0.336717	2.70258	0.00688047	0.0189018	chr14-103576887-103577436	Th
chr14-103580344-103580633...3029407	0.490264	1.9868	0.36231	5.48371	4.16506e-08	3.35779e-07	chr14-103580344-103580633	Th
chr14-103586525-103587172...3029408	5.5208	1.79539	0.261665	6.86139	6.81917e-12	9.51318e-11	chr14-103586525-103587172	Th
chr14-103589814-103590756...3029409	8.00636	1.92126	0.368334	5.21608	1.82754e-07	1.32676e-06	chr14-103589814-103590756	Th
chr14-103593253-103593533...3029410	0.956427	2.4081	0.419442	5.7412	9.40069e-09	8.3961e-08	chr14-103593253-103593533	Th
chr14-103594251-103594910...3029411	1.66054	0.977271	0.285688	3.42076	0.000624459	0.00229441	chr14-103594251-103594910	Th
chr14-103602164-103602322...3029413	0.318208	1.63576	0.583313	2.80426	0.00504319	0.014443	chr14-103602164-103602322	Th
chr14-103614460-103614973...3029415	0.952531	1.56635	0.341588	4.58548	4.52944e-06	2.59267e-05	chr14-103614460-103614973	Th
chr14-103625030-103625897...3029416	1.22817	2.2227	0.24114	9.21748	3.04158e-20	1.12748e-18	chr14-103625030-103625897	Th
chr14-103626317-103626715...3029417	0.606388	1.9615	0.433039	4.52961	5.90938e-06	3.31363e-05	chr14-103626317-103626715	Th
chr14-103643954-103644649...3029418	1.80543	2.07151	0.290557	7.12944	1.0078e-12	1.5735e-11	chr14-103643954-103644649	Th
chr14-103644845-103645044...3029419	0.524997	1.1846	0.375058	3.15843	0.00158622	0.00524686	chr14-103644845-103645044	Th
chr14-103649960-103651345...3029420	24.3374	0.501034	0.158777	3.15559	0.00160174	0.00529241	chr14-103649960-103651345	Th
chr14-103664117-103665012...3029422	4.7453	0.845359	0.300753	2.81081	0.00494174	0.0141878	chr14-103664117-103665012	Th
chr14-103666539-103667150...3029423	2.14368	0.887252	0.342324	2.59185	0.00954616	0.0250509	chr14-103666539-103667150	Th
chr14-103679122-103680824...3029425	9.51117	1.41236	0.233859	6.03938	1.54708e-09	1.55814e-08	chr14-103679122-103680824	Th
chr14-103693920-103694762...3029427	4.68009	0.564187	0.211874	2.66285	0.00774826	0.0209332	chr14-103693920-103694762	Th
chr14-103711286-103711861...3029430	1.9367	1.23044	0.292792	4.20243	2.6406e-05	0.000130953	chr14-103711286-103711861	Th
chr14-103718469-103719565...3029433	7.7675	0.546826	0.136529	4.0052	6.19648e-05	0.000284769	chr14-103718469-103719565	Th
chr14-103811066-103811533...3029444	1.90142	-2.03046	0.506581	-4.00816	6.11925e-05	0.000281495	chr14-103811066-103811533	Th
chr14-103818688-103818895...3029446	0.551074	1.65004	0.400734	4.11754	3.82941e-05	0.000183783	chr14-103818688-103818895	Th
chr14-103875882-103876189...3029450	0.389225	2.5775	0.384866	6.69715	2.1253e-11	2.77131e-10	chr14-103875882-103876189	Th
chr14-103898719-103899969...3029452	9.34886	0.584712	0.205881	2.84004	0.00451075	0.0131091	chr14-103898719-103899969	Th
chr14-103909975-103910133...3029453	0.203079	2.2316	0.960925	2.32234	0.0202145	0.0474908	chr14-103909975-103910133	Th
chr14-103916505-103916797...3029454	0.634195	2.63605	0.286607	9.19744	3.66574e-20	1.3461e-18	chr14-103916505-103916797	Th
chr14-103918434-103919215...3029455	1.16653	2.65228	0.375412	7.06499	1.60632e-12	2.44126e-11	chr14-103918434-103919215	Th
chr14-103990368-103990986...3029462	3.38861	2.33343	0.355752	6.55914	5.41176e-11	6.6894e-10	chr14-103990368-103990986	Th
chr14-104033461-104034019...3029468	2.96296	0.686652	0.200042	3.43254	0.000597958	0.00220708	chr14-104033461-104034019	Th
chr14-104037268-104037505...3029469	1.22344	1.29546	0.371057	3.49127	0.00048073	0.00181513	chr14-104037268-104037505	Th
chr14-104038668-104039640...3029470	9.03837	0.635734	0.148229	4.28886	1.79597e-05	9.19568e-05	chr14-104038668-104039640	Th
chr14-104040060-104040973...3029471	3.78267	2.37229	0.204809	11.5829	5.02867e-31	4.81998e-29	chr14-104040060-104040973	Th
chr14-104050730-104050916...3029473	0.449852	1.26935	0.425917	2.98028	0.00287988	0.00885829	chr14-104050730-104050916	Th
chr14-104052039-104052823...3029474	1.0868	1.53502	0.343467	4.46919	7.85153e-06	4.30256e-05	chr14-104052039-104052823	Th
chr14-104062217-104063123...3029477	3.21949	1.08232	0.310738	3.48306	0.000495726	0.00186579	chr14-104062217-104063123	Th
chr14-104073737-104074122...3029478	1.18412	2.03375	0.35884	5.66758	1.44826e-08	1.25546e-07	chr14-104073737-104074122	Th
chr14-104076481-104077083...3029479	4.45154	2.57546	0.328336	7.84397	4.3651e-15	9.12769e-14	chr14-104076481-104077083	Th
chr14-104082548-104083676...3029480	2.64612	1.28298	0.277881	4.61702	3.8929e-06	2.25385e-05	chr14-104082548-104083676	Th
chr14-104088107-104088649...3029481	0.970981	2.72566	0.253576	10.7489	5.99815e-27	4.17034e-25	chr14-104088107-104088649	Th
chr14-104141777-104142432...3029485	5.97768	1.47686	0.241447	6.11673	9.55176e-10	9.92317e-09	chr14-104141777-104142432	Th
chr14-104144751-104145696...3029486	3.48626	1.22662	0.22086	5.55383	2.79477e-08	2.31614e-07	chr14-104144751-104145696	Th
chr14-104155512-104156615...3029488	11.453	1.15518	0.245436	4.70666	2.51812e-06	1.50815e-05	chr14-104155512-104156615	Th
chr14-104189938-104193454...3029496	40.9246	0.963596	0.135852	7.09301	1.31226e-12	2.01675e-11	chr14-104189938-104193454	Th
chr14-104199402-104199705...3029497	1.27405	0.69331	0.265666	2.6097	0.00906209	0.0239552	chr14-104199402-104199705	Th
chr14-104203393-104204046...3029498	4.05537	1.10539	0.207103	5.33739	9.42953e-08	7.17935e-07	chr14-104203393-104204046	Th
chr14-104206785-104206957...3029499	1.56403	0.813702	0.3164	2.57175	0.0101186	0.0263258	chr14-104206785-104206957	Th
chr14-104207938-104209111...3029500	18.0364	1.17879	0.206329	5.71316	1.10899e-08	9.78996e-08	chr14-104207938-104209111	Th
chr14-104210404-104211051...3029501	5.57209	0.565098	0.204091	2.76885	0.00562546	0.0158804	chr14-104210404-104211051	Th
chr14-104211726-104211886...3029502	1.83018	1.60114	0.234368	6.83174	8.38911e-12	1.15559e-10	chr14-104211726-104211886	Th
chr14-104230803-104231197...3029508	0.930241	0.929714	0.277492	3.35041	0.000806915	0.00288316	chr14-104230803-104231197	Th
chr14-104244773-104245010...3029514	0.889956	1.23126	0.274711	4.482	7.39451e-06	4.07329e-05	chr14-104244773-104245010	Th
chr14-104269843-104270124...3029522	1.03534	1.80582	0.24733	7.30127	2.85064e-13	4.78182e-12	chr14-104269843-104270124	Th
chr14-104271899-104272122...3029523	0.72669	1.78377	0.316682	5.63269	1.77421e-08	1.51674e-07	chr14-104271899-104272122	Th
chr14-104274227-104274941...3029524	3.63649	2.23015	0.239458	9.3133	1.23921e-20	4.77941e-19	chr14-104274227-104274941	Th
chr14-104279998-104281054...3029525	5.47697	2.37412	0.253284	9.37333	7.02791e-21	2.78473e-19	chr14-104279998-104281054	Th
chr14-104286013-104286179...3029526	0.700982	1.94924	0.304628	6.39878	1.56627e-10	1.81913e-09	chr14-104286013-104286179	Th
chr14-104286665-104286879...3029527	0.860226	1.92919	0.26132	7.38249	1.55354e-13	2.68974e-12	chr14-104286665-104286879	Th
chr14-104294033-104294266...3029528	1.43041	1.27708	0.262339	4.86804	1.12708e-06	7.16497e-06	chr14-104294033-104294266	Th
chr14-104294759-104296367...3029529	11.11	1.04285	0.188712	5.52617	3.27299e-08	2.68167e-07	chr14-104294759-104296367	Th
chr14-104296672-104296959...3029530	1.99678	1.57989	0.213225	7.40951	1.26766e-13	2.21819e-12	chr14-104296672-104296959	Th
chr14-104297280-104297607...3029531	2.28638	2.19084	0.247675	8.84563	9.10109e-19	2.89247e-17	chr14-104297280-104297607	Th
chr14-104297971-104298832...3029532	5.85475	1.66552	0.236718	7.03586	1.98041e-12	2.97252e-11	chr14-104297971-104298832	Th
chr14-104305235-104305598...3029533	1.17543	2.00095	0.244553	8.18208	2.78997e-16	6.73393e-15	chr14-104305235-104305598	Th
chr14-104307987-104308769...3029534	2.14382	1.98049	0.239037	8.28528	1.17828e-16	2.9684e-15	chr14-104307987-104308769	Th
chr14-104311120-104311423...3029535	1.16574	1.80059	0.261529	6.88485	5.78481e-12	8.15332e-11	chr14-104311120-104311423	Th
chr14-104312724-104313048...3029536	1.61106	1.64693	0.232739	7.07629	1.48066e-12	2.25968e-11	chr14-104312724-104313048	Th
chr14-104314756-104314931...3029537	0.802907	2.36566	0.256781	9.21275	3.17871e-20	1.17567e-18	chr14-104314756-104314931	Th
chr14-104315906-104316108...3029538	0.739818	2.35167	0.279281	8.42046	3.75022e-17	1.0004e-15	chr14-104315906-104316108	Th
chr14-104318013-104318732...3029539	3.04838	1.58397	0.239483	6.61412	3.73775e-11	4.71552e-10	chr14-104318013-104318732	Th
chr14-104322372-104322624...3029540	1.11549	2.34082	0.231293	10.1206	4.47712e-24	2.41643e-22	chr14-104322372-104322624	Th
chr14-104325032-104325588...3029541	2.65302	2.27944	0.169401	13.4559	2.84262e-41	5.7902e-39	chr14-104325032-104325588	Th
chr14-104326038-104326502...3029542	3.07622	0.779749	0.187993	4.14776	3.35745e-05	0.000162976	chr14-104326038-104326502	Th
chr14-104327853-104328150...3029543	1.49261	1.66664	0.23918	6.96815	3.21138e-12	4.68659e-11	chr14-104327853-104328150	Th
chr14-104331380-104331539...3029544	0.713571	1.42129	0.348936	4.07322	4.63677e-05	0.000218748	chr14-104331380-104331539	Th
chr14-104335982-104336272...3029545	1.11968	2.98036	0.218734	13.6255	2.82475e-42	6.17384e-40	chr14-104335982-104336272	Th
chr14-104337107-104337303...3029546	0.804578	2.66768	0.258256	10.3296	5.17764e-25	3.05028e-23	chr14-104337107-104337303	Th
chr14-104337502-104337784...3029547	1.02499	3.04537	0.252492	12.0612	1.69204e-33	1.98997e-31	chr14-104337502-104337784	Th
chr14-104337941-104338534...3029548	2.02303	2.76865	0.252019	10.9859	4.46919e-28	3.39691e-26	chr14-104337941-104338534	Th
chr14-104340194-104340374...3029549	0.871719	2.758	0.251974	10.9456	6.97622e-28	5.2136e-26	chr14-104340194-104340374	Th
chr14-104342185-104343550...3029550	7.1424	1.74496	0.216964	8.04262	8.79394e-16	2.00278e-14	chr14-104342185-104343550	Th
chr14-104343641-104343963...3029551	1.16687	2.44944	0.23798	10.2926	7.60697e-25	4.41499e-23	chr14-104343641-104343963	Th
chr14-104351985-104352397...3029552	2.01532	1.78447	0.233106	7.65521	1.92991e-14	3.73527e-13	chr14-104351985-104352397	Th
chr14-104354025-104354191...3029553	1.07805	2.32053	0.269872	8.59862	8.0681e-18	2.31154e-16	chr14-104354025-104354191	Th
chr14-104356319-104357185...3029554	7.21433	1.99707	0.267252	7.47261	7.86175e-14	1.41127e-12	chr14-104356319-104357185	Th
chr14-104357860-104358150...3029555	1.61939	2.72256	0.203649	13.3689	9.1943e-41	1.80522e-38	chr14-104357860-104358150	Th
chr14-104362722-104363991...3029556	11.0247	0.998293	0.193397	5.16188	2.44485e-07	1.73811e-06	chr14-104362722-104363991	Th
chr14-104367196-104367528...3029557	1.67494	2.67653	0.262734	10.1872	2.26124e-24	1.25321e-22	chr14-104367196-104367528	Th
chr14-104371083-104371448...3029558	1.28043	2.30257	0.213021	10.8091	3.1161e-27	2.21451e-25	chr14-104371083-104371448	Th
chr14-104376246-104377281...3029559	6.33781	1.30027	0.228046	5.70176	1.18575e-08	1.04184e-07	chr14-104376246-104377281	Th
chr14-104377547-104377823...3029560	1.70981	1.29919	0.214311	6.06215	1.34313e-09	1.36584e-08	chr14-104377547-104377823	Th
chr14-104379301-104379526...3029561	1.1251	1.71154	0.219877	7.78409	7.02184e-15	1.43193e-13	chr14-104379301-104379526	Th
chr14-104387773-104387967...3029562	1.39646	2.15591	0.223043	9.66585	4.21091e-22	1.8837e-20	chr14-104387773-104387967	Th
chr14-104388871-104390241...3029563	15.5379	0.610324	0.217055	2.81184	0.00492593	0.0141491	chr14-104388871-104390241	Th
chr14-104394268-104394474...3029564	1.32536	2.1856	0.193594	11.2896	1.47725e-29	1.26218e-27	chr14-104394268-104394474	Th
chr14-104398751-104399524...3029566	5.30244	1.43209	0.373692	3.83227	0.000126965	0.000546677	chr14-104398751-104399524	Th
chr14-104406838-104407398...3029567	4.47058	1.25882	0.208873	6.0267	1.67337e-09	1.67598e-08	chr14-104406838-104407398	Th
chr14-104408843-104409868...3029568	7.18231	1.68888	0.28066	6.01754	1.77091e-09	1.76693e-08	chr14-104408843-104409868	Th
chr14-104411868-104412076...3029570	0.910508	2.95684	0.265196	11.1496	7.19043e-29	5.79398e-27	chr14-104411868-104412076	Th
chr14-104412600-104412765...3029571	1.05102	2.31522	0.21577	10.73	7.35687e-27	5.07389e-25	chr14-104412600-104412765	Th
chr14-104416307-104416874...3029572	3.38838	1.25792	0.328104	3.83389	0.000126133	0.000543487	chr14-104416307-104416874	Th
chr14-104417090-104417336...3029573	0.988042	2.2103	0.250015	8.84069	9.51306e-19	3.01738e-17	chr14-104417090-104417336	Th
chr14-104422969-104423939...3029574	3.28456	1.65784	0.341865	4.84941	1.23829e-06	7.81983e-06	chr14-104422969-104423939	Th
chr14-104427562-104428790...3029575	9.68615	1.83724	0.218328	8.41506	3.92692e-17	1.0447e-15	chr14-104427562-104428790	Th
chr14-104429390-104429571...3029576	1.3748	1.33161	0.28474	4.67659	2.91687e-06	1.72716e-05	chr14-104429390-104429571	Th
chr14-104434325-104434813...3029577	2.83992	2.29245	0.228989	10.0112	1.36092e-23	7.02727e-22	chr14-104434325-104434813	Th
chr14-104435840-104436439...3029578	1.5136	1.88585	0.349829	5.39076	7.01592e-08	5.44789e-07	chr14-104435840-104436439	Th
chr14-104439729-104439897...3029579	0.921117	2.35417	0.251512	9.36006	7.9694e-21	3.13744e-19	chr14-104439729-104439897	Th
chr14-104440444-104440616...3029580	0.94774	2.23601	0.244139	9.15876	5.24951e-20	1.89645e-18	chr14-104440444-104440616	Th
chr14-104441036-104441294...3029581	1.29364	2.17671	0.232277	9.3712	7.17133e-21	2.83904e-19	chr14-104441036-104441294	Th
chr14-104444771-104444955...3029582	0.891523	2.12274	0.254382	8.34468	7.14062e-17	1.84294e-15	chr14-104444771-104444955	Th
chr14-104447789-104447998...3029584	1.14571	1.86494	0.273683	6.81423	9.47722e-12	1.29599e-10	chr14-104447789-104447998	Th
chr14-104449539-104450100...3029585	4.05964	2.26709	0.299202	7.57713	3.53291e-14	6.62429e-13	chr14-104449539-104450100	Th
chr14-104450424-104451385...3029586	5.74097	2.53994	0.268093	9.47412	2.69022e-21	1.11046e-19	chr14-104450424-104451385	Th
chr14-104457164-104457378...3029587	3.34189	0.917049	0.278443	3.29348	0.000989538	0.00345763	chr14-104457164-104457378	Th
chr14-104459021-104461333...3029588	53.8441	1.11502	0.112485	9.91256	3.67125e-23	1.81401e-21	chr14-104459021-104461333	Th
chr14-104467302-104468464...3029590	48.3881	0.52573	0.132648	3.96333	7.39115e-05	0.00033435	chr14-104467302-104468464	Th
chr14-104471887-104472170...3029592	8.37281	0.841658	0.159633	5.27246	1.3461e-07	9.99164e-07	chr14-104471887-104472170	Th
chr14-104481496-104482787...3029595	10.3712	1.21691	0.168924	7.20388	5.85238e-13	9.43023e-12	chr14-104481496-104482787	Th
chr14-104485377-104486582...3029598	8.11013	1.47242	0.226506	6.50061	7.99951e-11	9.66411e-10	chr14-104485377-104486582	Th
chr14-104494287-104494463...3029600	0.621886	1.02862	0.355169	2.89613	0.00377792	0.011226	chr14-104494287-104494463	Th
chr14-104499155-104499613...3029601	5.74412	0.874054	0.294624	2.96667	0.00301039	0.00921008	chr14-104499155-104499613	Th
chr14-104501146-104502250...3029602	11.2815	1.11176	0.207593	5.35549	8.53238e-08	6.53724e-07	chr14-104501146-104502250	Th
chr14-104503857-104506105...3029603	19.6975	2.65785	0.248746	10.685	1.19636e-26	8.10326e-25	chr14-104503857-104506105	Th
chr14-104510335-104510983...3029604	3.36043	1.63575	0.29134	5.61457	1.97047e-08	1.67301e-07	chr14-104510335-104510983	Th
chr14-104511310-104512976...3029605	7.00376	1.44142	0.171417	8.40887	4.1397e-17	1.09855e-15	chr14-104511310-104512976	Th
chr14-104518383-104518579...3029606	1.04258	2.0462	0.303956	6.7319	1.67459e-11	2.21303e-10	chr14-104518383-104518579	Th
chr14-104523979-104524159...3029609	1.5096	0.764017	0.260973	2.92757	0.00341623	0.0102848	chr14-104523979-104524159	Th
chr14-104533517-104535375...3029610	8.96149	1.16973	0.327595	3.57066	0.000356085	0.00138725	chr14-104533517-104535375	Th
chr14-104542098-104543070...3029614	6.95913	1.64333	0.362706	4.53075	5.8774e-06	3.29707e-05	chr14-104542098-104543070	Th
chr14-104547886-104548705...3029615	3.77229	2.65757	0.30825	8.62149	6.60886e-18	1.91126e-16	chr14-104547886-104548705	Th
chr14-104553668-104554130...3029616	1.3376	1.90568	0.271228	7.02612	2.12357e-12	3.17511e-11	chr14-104553668-104554130	Th
chr14-104556183-104556768...3029617	1.99362	-0.97364	0.379406	-2.56623	0.0102812	0.0266881	chr14-104556183-104556768	Th
chr14-104556953-104557396...3029618	1.64362	1.30371	0.246346	5.2922	1.20857e-07	9.04072e-07	chr14-104556953-104557396	Th
chr14-104579379-104580688...3029622	7.34034	1.464	0.274142	5.34031	9.27898e-08	7.07342e-07	chr14-104579379-104580688	Th
chr14-104592577-104593206...3029623	2.43362	3.30827	0.199482	16.5843	9.05551e-62	6.43263e-59	chr14-104592577-104593206	Th
chr14-104593393-104594165...3029624	4.79183	2.67364	0.358779	7.45206	9.18938e-14	1.63473e-12	chr14-104593393-104594165	Th
chr14-104598994-104599862...3029625	18.6269	1.49537	0.218012	6.8591	6.92967e-12	9.65919e-11	chr14-104598994-104599862	Th
chr14-104601394-104602371...3029627	17.1453	1.13033	0.289043	3.91061	9.2063e-05	0.000408238	chr14-104601394-104602371	Th
chr14-104605432-104606294...3029628	15.5309	1.79829	0.164131	10.9564	6.18836e-28	4.64659e-26	chr14-104605432-104606294	Th
chr14-104610459-104611967...3029629	11.9716	2.32764	0.170787	13.6289	2.6968e-42	5.91157e-40	chr14-104610459-104611967	Th
chr14-104613189-104613911...3029630	6.5875	1.71719	0.217845	7.88265	3.20516e-15	6.81527e-14	chr14-104613189-104613911	Th
chr14-104622234-104622701...3029631	0.648482	2.45535	0.275636	8.90795	5.19866e-19	1.69459e-17	chr14-104622234-104622701	Th
chr14-104633904-104634163...3029633	1.21548	1.25723	0.242416	5.18624	2.14578e-07	1.5398e-06	chr14-104633904-104634163	Th
chr14-104634431-104634662...3029634	2.72052	1.467	0.224574	6.53237	6.47383e-11	7.91483e-10	chr14-104634431-104634662	Th
chr14-104638444-104639709...3029635	15.4526	1.36922	0.155006	8.83334	1.01594e-18	3.21347e-17	chr14-104638444-104639709	Th
chr14-104641501-104643404...3029636	13.473	0.549461	0.172443	3.18634	0.00144086	0.00481891	chr14-104641501-104643404	Th
chr14-104644025-104645812...3029637	10.2257	1.15558	0.212665	5.43381	5.51644e-08	4.35958e-07	chr14-104644025-104645812	Th
chr14-104650865-104651545...3029638	3.32997	1.38511	0.246417	5.621	1.89861e-08	1.61609e-07	chr14-104650865-104651545	Th
chr14-104652195-104652680...3029639	2.95103	1.18285	0.185375	6.38082	1.76139e-10	2.03252e-09	chr14-104652195-104652680	Th
chr14-104657677-104657935...3029641	1.61108	1.36263	0.264572	5.15033	2.60023e-07	1.84057e-06	chr14-104657677-104657935	Th
chr14-104658243-104658902...3029642	7.57001	0.990648	0.170947	5.79506	6.82949e-09	6.2318e-08	chr14-104658243-104658902	Th
chr14-104663742-104664345...3029644	2.7517	1.06315	0.218842	4.85808	1.18527e-06	7.50826e-06	chr14-104663742-104664345	Th
chr14-104669164-104669391...3029646	0.753615	0.991665	0.341307	2.90549	0.00366679	0.0109371	chr14-104669164-104669391	Th
chr14-104669873-104670797...3029647	2.76759	1.0997	0.235792	4.66388	3.10304e-06	1.82897e-05	chr14-104669873-104670797	Th
chr14-104685114-104685355...3029650	1.02353	1.81375	0.280906	6.45681	1.06936e-10	1.26923e-09	chr14-104685114-104685355	Th
chr14-104687317-104687746...3029651	1.43512	0.954157	0.289077	3.3007	0.000964433	0.00337833	chr14-104687317-104687746	Th
chr14-104691799-104692050...3029653	1.25924	1.1861	0.273202	4.34147	1.41532e-05	7.39022e-05	chr14-104691799-104692050	Th
chr14-104697364-104697610...3029656	3.4417	0.551169	0.238578	2.31023	0.0208756	0.0487969	chr14-104697364-104697610	Th
chr14-104698539-104699942...3029657	18.7427	0.780387	0.142347	5.4823	4.19831e-08	3.38204e-07	chr14-104698539-104699942	Th
chr14-104702018-104703059...3029658	6.73325	1.03893	0.174353	5.9588	2.54094e-09	2.47593e-08	chr14-104702018-104703059	Th
chr14-104718317-104719361...3029659	14.5321	0.967425	0.22527	4.29452	1.75069e-05	8.98356e-05	chr14-104718317-104719361	Th
chr14-104723017-104724287...3029660	7.26801	0.754957	0.220736	3.42019	0.000625781	0.00229872	chr14-104723017-104724287	Th
chr14-104730357-104732193...3029661	15.5864	0.590314	0.243516	2.42413	0.0153452	0.0375717	chr14-104730357-104732193	Th
chr14-104733055-104734473...3029662	9.35693	1.16845	0.239737	4.87389	1.09422e-06	6.97229e-06	chr14-104733055-104734473	Th
chr14-104743695-104745183...3029664	16.9328	0.602558	0.158017	3.81325	0.000137153	0.000586175	chr14-104743695-104745183	Th
chr14-104746547-104746764...3029665	1.69507	0.627514	0.233092	2.69213	0.0070998	0.0194173	chr14-104746547-104746764	Th
chr14-104747954-104748688...3029666	3.90188	0.789291	0.313764	2.51556	0.0118843	0.0302209	chr14-104747954-104748688	Th
chr14-104755236-104755922...3029667	2.39511	0.821232	0.232892	3.52623	0.000421514	0.00161348	chr14-104755236-104755922	Th
chr14-104755951-104756167...3029668	1.15616	1.0358	0.274271	3.77656	0.000159011	0.000670433	chr14-104755951-104756167	Th
chr14-104760828-104760997...3029669	0.731576	1.53712	0.329452	4.66568	3.07596e-06	1.81438e-05	chr14-104760828-104760997	Th
chr14-104761654-104761961...3029670	1.10964	1.90803	0.275096	6.93588	4.03692e-12	5.81144e-11	chr14-104761654-104761961	Th
chr14-104766283-104766482...3029671	0.883476	0.735087	0.315007	2.33355	0.0196191	0.046308	chr14-104766283-104766482	Th
chr14-104769814-104770693...3029672	5.04316	1.17655	0.261226	4.50396	6.66999e-06	3.70387e-05	chr14-104769814-104770693	Th
chr14-104771837-104772281...3029673	1.66886	1.5685	0.238419	6.57872	4.745e-11	5.90839e-10	chr14-104771837-104772281	Th
chr14-104777963-104779258...3029674	5.84263	2.50509	0.192252	13.0303	8.23359e-39	1.4192e-36	chr14-104777963-104779258	Th
chr14-104782667-104782938...3029675	1.08218	0.831281	0.339402	2.44925	0.0143154	0.0354279	chr14-104782667-104782938	Th
chr14-104784907-104786028...3029676	8.48665	0.440618	0.176448	2.49715	0.0125195	0.0315894	chr14-104784907-104786028	Th
chr14-104791094-104791304...3029679	1.54837	0.830042	0.276246	3.00472	0.00265822	0.00825677	chr14-104791094-104791304	Th
chr14-104791540-104791935...3029680	2.76226	0.742591	0.290534	2.55596	0.0105896	0.0273734	chr14-104791540-104791935	Th
chr14-104794604-104795095...3029681	2.44189	1.56126	0.178326	8.75507	2.03974e-18	6.24761e-17	chr14-104794604-104795095	Th
chr14-104796374-104797067...3029682	7.29184	1.094	0.22468	4.86915	1.1208e-06	7.12914e-06	chr14-104796374-104797067	Th
chr14-104799081-104800336...3029683	9.36869	1.27971	0.228414	5.60258	2.11185e-08	1.78482e-07	chr14-104799081-104800336	Th
chr14-104805134-104806052...3029684	3.64694	1.06785	0.248508	4.29705	1.73089e-05	8.88764e-05	chr14-104805134-104806052	Th
chr14-104811249-104811398...3029686	0.677795	1.6708	0.30468	5.4838	4.16293e-08	3.35639e-07	chr14-104811249-104811398	Th
chr14-104813805-104815107...3029687	8.53046	0.425364	0.155377	2.73763	0.00618835	0.0172439	chr14-104813805-104815107	Th
chr14-104821922-104822464...3029689	2.75536	1.04693	0.224951	4.65404	3.25499e-06	1.91139e-05	chr14-104821922-104822464	Th
chr14-104823878-104824475...3029690	3.78801	1.42587	0.189017	7.54362	4.57119e-14	8.45872e-13	chr14-104823878-104824475	Th
chr14-104824539-104824797...3029691	1.58186	0.782727	0.248741	3.14675	0.00165094	0.00543643	chr14-104824539-104824797	Th
chr14-104828115-104829157...3029693	5.36241	1.17943	0.273962	4.30507	1.66932e-05	8.59578e-05	chr14-104828115-104829157	Th
chr14-104834829-104835098...3029694	1.04533	0.894676	0.294013	3.04298	0.00234248	0.00738922	chr14-104834829-104835098	Th
chr14-104836021-104836446...3029695	1.48294	1.71017	0.23784	7.19044	6.45844e-13	1.03411e-11	chr14-104836021-104836446	Th
chr14-104843047-104843942...3029696	4.06417	1.49154	0.290288	5.13815	2.77455e-07	1.95484e-06	chr14-104843047-104843942	Th
chr14-104844681-104845083...3029697	1.6318	1.40324	0.212182	6.61336	3.75692e-11	4.73863e-10	chr14-104844681-104845083	Th
chr14-104849443-104849692...3029698	1.45272	1.00048	0.290338	3.44591	0.00056915	0.00211207	chr14-104849443-104849692	Th
chr14-104852339-104853388...3029699	4.10515	0.885221	0.277905	3.18534	0.00144584	0.00483345	chr14-104852339-104853388	Th
chr14-104857288-104857649...3029700	1.63499	0.916839	0.221789	4.13384	3.56757e-05	0.000172267	chr14-104857288-104857649	Th
chr14-104859224-104859685...3029701	1.87745	1.40106	0.277536	5.04819	4.46027e-07	3.03932e-06	chr14-104859224-104859685	Th
chr14-104862618-104862904...3029702	1.0088	1.60499	0.2923	5.49089	3.99912e-08	3.23209e-07	chr14-104862618-104862904	Th
chr14-104863332-104863982...3029703	1.79865	1.7899	0.241132	7.42287	1.14606e-13	2.01522e-12	chr14-104863332-104863982	Th
chr14-104867259-104867913...3029704	2.77947	1.06961	0.305276	3.50376	0.000458743	0.00174098	chr14-104867259-104867913	Th
chr14-104873241-104873485...3029706	0.841362	1.91117	0.334621	5.71144	1.12021e-08	9.88335e-08	chr14-104873241-104873485	Th
chr14-104877665-104877949...3029708	1.12409	1.69473	0.250343	6.76964	1.29105e-11	1.73303e-10	chr14-104877665-104877949	Th
chr14-104879340-104879540...3029709	0.624421	1.21215	0.37922	3.19642	0.00139145	0.00467254	chr14-104879340-104879540	Th
chr14-104884023-104884275...3029710	0.906942	1.03582	0.319077	3.24631	0.0011691	0.00400728	chr14-104884023-104884275	Th
chr14-104884588-104884758...3029711	0.721408	1.15055	0.365793	3.14537	0.00165879	0.00545898	chr14-104884588-104884758	Th
chr14-104891805-104892160...3029713	1.9245	1.98606	0.23353	8.50451	1.8236e-17	5.03267e-16	chr14-104891805-104892160	Th
chr14-104894491-104895344...3029715	4.54579	2.00036	0.288502	6.93362	4.10208e-12	5.89865e-11	chr14-104894491-104895344	Th
chr14-104901205-104901374...3029716	1.06622	0.795125	0.30157	2.63662	0.00837373	0.0223771	chr14-104901205-104901374	Th
chr14-104902646-104902839...3029718	1.27905	1.00593	0.298643	3.36833	0.000756245	0.00272243	chr14-104902646-104902839	Th
chr14-104905172-104905971...3029719	7.13238	1.50093	0.308276	4.86879	1.12283e-06	7.14049e-06	chr14-104905172-104905971	Th
chr14-104907474-104907939...3029721	2.15156	1.04884	0.294969	3.55576	0.000376893	0.00145961	chr14-104907474-104907939	Th
chr14-104911512-104911862...3029722	1.3016	1.35507	0.276637	4.89836	9.66381e-07	6.21632e-06	chr14-104911512-104911862	Th
chr14-104916297-104916738...3029723	1.40805	2.46825	0.228134	10.8193	2.78946e-27	1.98998e-25	chr14-104916297-104916738	Th
chr14-104917953-104918194...3029724	1.17924	1.7006	0.28014	6.07052	1.27501e-09	1.30071e-08	chr14-104917953-104918194	Th
chr14-104936050-104937772...3029728	7.11339	0.958966	0.23007	4.16815	3.07079e-05	0.000150277	chr14-104936050-104937772	Th
chr14-104942890-104943651...3029730	3.48708	0.689934	0.231278	2.98314	0.00285312	0.00878599	chr14-104942890-104943651	Th
chr14-104944625-104945655...3029732	4.5685	1.0106	0.194206	5.20376	1.95294e-07	1.41141e-06	chr14-104944625-104945655	Th
chr14-104953263-104955151...3029734	14.1849	0.647675	0.206311	3.13931	0.00169345	0.00555889	chr14-104953263-104955151	Th
chr14-104963091-104963551...3029735	1.6442	-1.28121	0.457657	-2.79949	0.00511832	0.0146279	chr14-104963091-104963551	Th
chr14-104980906-104981587...3029742	1.43999	0.851176	0.266888	3.18926	0.00142639	0.00477603	chr14-104980906-104981587	Th
chr14-105008499-105009109...3029747	1.91162	0.928635	0.254213	3.65298	0.000259212	0.00104218	chr14-105008499-105009109	Th
chr14-105010457-105010950...3029748	1.80404	1.87548	0.34694	5.40577	6.45312e-08	5.04247e-07	chr14-105010457-105010950	Th
chr14-105014645-105015172...3029749	2.38338	1.94288	0.376344	5.16251	2.4366e-07	1.73275e-06	chr14-105014645-105015172	Th
chr14-105023963-105024672...3029752	5.91255	0.683134	0.215076	3.17624	0.00149196	0.00496999	chr14-105023963-105024672	Th
chr14-105027760-105029359...3029753	13.3352	0.880424	0.198452	4.43646	9.14492e-06	4.95021e-05	chr14-105027760-105029359	Th
chr14-105031820-105032057...3029754	2.10558	2.02375	0.225358	8.98014	2.70412e-19	9.08472e-18	chr14-105031820-105032057	Th
chr14-105034514-105035930...3029755	17.7588	0.403174	0.150728	2.67484	0.00747652	0.0203017	chr14-105034514-105035930	Th
chr14-105083964-105085984...3029762	8.19141	1.49939	0.221866	6.75808	1.39833e-11	1.86804e-10	chr14-105083964-105085984	Th
chr14-105098224-105099422...3029764	5.54776	1.03665	0.251117	4.12817	3.65657e-05	0.000176193	chr14-105098224-105099422	Th
chr14-105115512-105115771...3029766	0.746333	1.00008	0.316913	3.1557	0.00160114	0.00529052	chr14-105115512-105115771	Th
chr14-105136214-105137047...3029777	2.1235	2.24555	0.20514	10.9464	6.91352e-28	5.1702e-26	chr14-105136214-105137047	Th
chr14-105145030-105145706...3029778	2.29687	0.745918	0.241138	3.09333	0.00197924	0.00637261	chr14-105145030-105145706	Th
chr14-105169603-105169786...3029788	0.69594	1.1041	0.322047	3.42837	0.000607213	0.00223759	chr14-105169603-105169786	Th
chr14-105169802-105170233...3029789	1.34279	0.700278	0.289007	2.42305	0.0153907	0.037669	chr14-105169802-105170233	Th
chr14-105170309-105170671...3029790	0.870439	1.55233	0.280214	5.53982	3.02784e-08	2.49479e-07	chr14-105170309-105170671	Th
chr14-105176310-105177728...3029791	29.6313	0.393484	0.110699	3.55455	0.000378623	0.00146547	chr14-105176310-105177728	Th
chr14-105193039-105193527...3029793	1.92119	0.969309	0.243697	3.97752	6.96386e-05	0.000316792	chr14-105193039-105193527	Th
chr14-105221760-105223210...3029798	18.4775	1.02151	0.19379	5.2712	1.35535e-07	1.00545e-06	chr14-105221760-105223210	Th
chr14-105236281-105237208...3029802	5.86236	1.61079	0.26524	6.07295	1.25582e-09	1.28281e-08	chr14-105236281-105237208	Th
chr14-105254000-105254282...3029809	2.25519	-1.74171	0.433924	-4.01387	5.97304e-05	0.000275311	chr14-105254000-105254282	Th
chr14-105258198-105259375...3029810	31.7603	0.478376	0.126302	3.78757	0.000152126	0.000643945	chr14-105258198-105259375	Th
chr14-105266929-105267725...3029811	4.62147	0.565486	0.195867	2.88709	0.00388823	0.0115133	chr14-105266929-105267725	Th
chr14-105270180-105270806...3029812	3.35728	1.80731	0.243712	7.41577	1.20918e-13	2.12028e-12	chr14-105270180-105270806	Th
chr14-105273405-105274124...3029813	7.11331	1.4924	0.192235	7.76342	8.26713e-15	1.67174e-13	chr14-105273405-105274124	Th
chr14-105277035-105277527...3029815	3.50547	0.863352	0.176698	4.88603	1.0289e-06	6.58805e-06	chr14-105277035-105277527	Th
chr14-105280632-105280935...3029816	1.97324	-1.35985	0.358199	-3.79636	0.000146839	0.000623531	chr14-105280632-105280935	Th
chr14-105285141-105285866...3029819	3.37286	0.835307	0.174634	4.78319	1.72531e-06	1.06331e-05	chr14-105285141-105285866	Th
chr14-105290307-105290974...3029820	4.40556	1.1281	0.235636	4.78747	1.68895e-06	1.0425e-05	chr14-105290307-105290974	Th
chr14-105294004-105296416...3029823	14.3942	0.734331	0.153745	4.77628	1.78565e-06	1.09755e-05	chr14-105294004-105296416	Th
chr14-105302420-105304341...3029825	13.4551	1.29284	0.225147	5.74222	9.34439e-09	8.34882e-08	chr14-105302420-105304341	Th
chr14-105313770-105314283...3029827	3.44227	0.732858	0.193231	3.79265	0.000149048	0.00063213	chr14-105313770-105314283	Th
chr14-105332831-105333075...3029832	2.25431	0.901502	0.233893	3.85433	0.000116049	0.000504028	chr14-105332831-105333075	Th
chr14-105333398-105333947...3029833	4.94014	0.515661	0.162006	3.18298	0.0014577	0.00486815	chr14-105333398-105333947	Th
chr14-105348365-105350087...3029835	9.32895	0.686438	0.193335	3.55052	0.000384472	0.00148576	chr14-105348365-105350087	Th
chr14-105359173-105359484...3029837	1.00098	1.71121	0.459815	3.72152	0.000198026	0.000816987	chr14-105359173-105359484	Th
chr14-105363853-105364189...3029840	1.32856	0.618619	0.265937	2.32619	0.0200087	0.0470754	chr14-105363853-105364189	Th
chr14-105377301-105378828...3029843	6.62346	0.689646	0.246558	2.79709	0.00515646	0.0147214	chr14-105377301-105378828	Th
chr14-105385908-105387058...3029844	7.27468	1.90209	0.397361	4.78681	1.69457e-06	1.04571e-05	chr14-105385908-105387058	Th
chr14-105387410-105387610...3029845	1.05695	0.970385	0.321254	3.02062	0.0025226	0.00788657	chr14-105387410-105387610	Th
chr14-105394710-105395455...3029846	1.90181	1.80369	0.251519	7.17119	7.43486e-13	1.18078e-11	chr14-105394710-105395455	Th
chr14-105424764-105425257...3029849	1.23784	1.14163	0.314729	3.62736	0.000286333	0.00113955	chr14-105424764-105425257	Th
chr14-105426285-105427997...3029850	5.94462	0.727131	0.221307	3.28562	0.00101757	0.00354464	chr14-105426285-105427997	Th
chr14-105431709-105432048...3029851	0.566474	2.0309	0.312088	6.50745	7.64383e-11	9.26225e-10	chr14-105431709-105432048	Th
chr14-105479814-105480644...3029856	4.57481	1.27774	0.220743	5.78836	7.10776e-09	6.47063e-08	chr14-105479814-105480644	Th
chr14-105482914-105483876...3029857	4.55406	0.775225	0.2243	3.45619	0.000547865	0.00204052	chr14-105482914-105483876	Th
chr14-105515199-105515360...3029860	0.299078	1.91847	0.682834	2.80957	0.00496071	0.0142351	chr14-105515199-105515360	Th
chr14-105531162-105531544...3029863	0.896449	1.9175	0.395357	4.85005	1.23432e-06	7.79663e-06	chr14-105531162-105531544	Th
chr14-105538762-105539451...3029866	1.5814	2.82784	0.339369	8.33264	7.90563e-17	2.02981e-15	chr14-105538762-105539451	Th
chr14-105560743-105561190...3029871	1.23628	1.52438	0.378008	4.03266	5.51487e-05	0.000255987	chr14-105560743-105561190	Th
chr14-105561795-105562033...3029872	0.730761	1.99017	0.298335	6.67091	2.54215e-11	3.27732e-10	chr14-105561795-105562033	Th
chr14-105565885-105566593...3029874	1.94825	1.46594	0.358957	4.0839	4.42861e-05	0.00020976	chr14-105565885-105566593	Th
chr14-105569122-105569564...3029875	1.34104	2.92802	0.310992	9.41509	4.72679e-21	1.90837e-19	chr14-105569122-105569564	Th
chr14-105571510-105572969...3029876	3.446	2.98157	0.243648	12.2372	1.96679e-34	2.48966e-32	chr14-105571510-105572969	Th
chr14-105575780-105576462...3029877	2.07558	2.49546	0.403682	6.18175	6.33968e-10	6.75935e-09	chr14-105575780-105576462	Th
chr14-105583613-105583907...3029880	1.45034	2.09291	0.250376	8.35905	6.32265e-17	1.64247e-15	chr14-105583613-105583907	Th
chr14-105588068-105590289...3029881	14.3887	0.607746	0.235329	2.58254	0.00980772	0.0256325	chr14-105588068-105590289	Th
chr14-105603035-105603514...3029883	0.994899	1.82082	0.28644	6.35671	2.06119e-10	2.35598e-09	chr14-105603035-105603514	Th
chr14-105606153-105606657...3029884	1.01879	0.732363	0.316468	2.31418	0.0206579	0.0483727	chr14-105606153-105606657	Th
chr14-105608863-105609190...3029885	0.721058	3.0283	0.252805	11.9788	4.58977e-33	5.21506e-31	chr14-105608863-105609190	Th
chr14-105610528-105610880...3029886	0.780282	1.31369	0.391925	3.35189	0.000802608	0.00286993	chr14-105610528-105610880	Th
chr14-105617936-105618092...3029888	0.394547	1.93596	0.418248	4.62875	3.67881e-06	2.13969e-05	chr14-105617936-105618092	Th
chr14-105623986-105625814...3029890	15.9334	1.75836	0.20457	8.59538	8.29874e-18	2.37472e-16	chr14-105623986-105625814	Th
chr14-105627575-105627882...3029891	3.67985	2.02866	0.323599	6.26905	3.63246e-10	4.0077e-09	chr14-105627575-105627882	Th
chr14-105628012-105628244...3029892	2.38285	1.01049	0.195432	5.17054	2.33424e-07	1.66449e-06	chr14-105628012-105628244	Th
chr14-105628533-105628937...3029893	4.69299	2.25723	0.302343	7.46577	8.28109e-14	1.48184e-12	chr14-105628533-105628937	Th
chr14-105630564-105631819...3029894	18.329	1.28926	0.213321	6.04376	1.50561e-09	1.5196e-08	chr14-105630564-105631819	Th
chr14-105636403-105636671...3029895	0.92221	1.90953	0.234487	8.14344	3.84197e-16	9.12956e-15	chr14-105636403-105636671	Th
chr14-105640253-105641568...3029896	3.06831	1.91516	0.202423	9.46119	3.04471e-21	1.24961e-19	chr14-105640253-105641568	Th
chr14-105642653-105643184...3029897	1.33389	2.48262	0.239665	10.3587	3.82052e-25	2.27419e-23	chr14-105642653-105643184	Th
chr14-105645636-105646110...3029898	1.05807	2.77162	0.225386	12.2973	9.37036e-35	1.21229e-32	chr14-105645636-105646110	Th
chr14-105664892-105665840...3029902	3.62159	0.965414	0.330483	2.92122	0.00348662	0.0104687	chr14-105664892-105665840	Th
chr14-105668767-105669402...3029903	6.31846	0.506706	0.183056	2.76804	0.00563943	0.015915	chr14-105668767-105669402	Th
chr14-105674952-105678376...3029904	10.9432	1.46459	0.160191	9.14276	6.08774e-20	2.18388e-18	chr14-105674952-105678376	Th
chr14-105683874-105684630...3029905	2.34571	2.61153	0.265238	9.84599	7.13315e-23	3.43628e-21	chr14-105683874-105684630	Th
chr14-105685296-105685516...3029906	0.52439	1.70714	0.349512	4.88435	1.03771e-06	6.64022e-06	chr14-105685296-105685516	Th
chr14-105688935-105689339...3029907	1.3609	2.7056	0.26123	10.3572	3.88335e-25	2.31036e-23	chr14-105688935-105689339	Th
chr14-105689994-105690241...3029908	0.675789	2.37866	0.47213	5.03814	4.7008e-07	3.19245e-06	chr14-105689994-105690241	Th
chr14-105698821-105699389...3029911	1.39743	-1.29066	0.47587	-2.7122	0.00668378	0.0184353	chr14-105698821-105699389	Th
chr14-105708539-105709784...3029913	3.59964	0.570385	0.201795	2.82656	0.00470514	0.0135964	chr14-105708539-105709784	Th
chr14-105721625-105721964...3029914	0.63674	1.78489	0.34631	5.15404	2.54936e-07	1.80702e-06	chr14-105721625-105721964	Th
chr14-105729427-105729849...3029915	2.38774	2.37997	0.315265	7.54912	4.38203e-14	8.12723e-13	chr14-105729427-105729849	Th
chr14-105730848-105731675...3029916	14.3206	1.51816	0.254298	5.97	2.37258e-09	2.32273e-08	chr14-105730848-105731675	Th
chr14-105732106-105733659...3029917	19.4259	0.944921	0.123277	7.66503	1.78785e-14	3.4745e-13	chr14-105732106-105733659	Th
chr14-105744126-105745164...3029920	4.60069	-1.5202	0.449142	-3.38467	0.00071263	0.00258224	chr14-105744126-105745164	Th
chr14-105746521-105746903...3029921	1.46675	-1.09007	0.456554	-2.38759	0.0169591	0.0409173	chr14-105746521-105746903	Th
chr14-105754966-105756353...3029924	2.86775	-0.930484	0.343362	-2.70992	0.00672998	0.0185471	chr14-105754966-105756353	Th
chr14-105773377-105773741...3029926	0.608936	1.52178	0.335317	4.53834	5.66989e-06	3.19073e-05	chr14-105773377-105773741	Th
chr14-105790452-105790886...3029930	1.89586	2.34701	0.345191	6.79918	1.0522e-11	1.42961e-10	chr14-105790452-105790886	Th
chr14-105791251-105791842...3029931	1.55083	1.84286	0.267799	6.88151	5.9221e-12	8.33339e-11	chr14-105791251-105791842	Th
chr14-105802720-105803426...3029934	1.34842	1.22882	0.269257	4.56375	5.02488e-06	2.854e-05	chr14-105802720-105803426	Th
chr14-105809242-105809441...3029936	0.425503	1.16712	0.444696	2.62454	0.00867654	0.0230734	chr14-105809242-105809441	Th
chr14-105815276-105816470...3029937	3.10851	0.773659	0.214596	3.60518	0.000311932	0.00123111	chr14-105815276-105816470	Th
chr14-105821360-105821723...3029938	1.15461	1.64057	0.282477	5.80779	6.33027e-09	5.80668e-08	chr14-105821360-105821723	Th
chr14-105824090-105824932...3029939	3.49159	1.92351	0.417019	4.61251	3.97836e-06	2.2996e-05	chr14-105824090-105824932	Th
chr14-105826123-105826956...3029940	2.91191	2.24689	0.340999	6.58915	4.42356e-11	5.52927e-10	chr14-105826123-105826956	Th
chr14-105841704-105842608...3029942	8.62467	1.59614	0.235671	6.77276	1.26351e-11	1.6983e-10	chr14-105841704-105842608	Th
chr14-105843946-105844188...3029943	0.907891	1.70624	0.353004	4.83348	1.34164e-06	8.42218e-06	chr14-105843946-105844188	Th
chr14-105847229-105847455...3029944	0.653494	2.69369	0.263217	10.2337	1.40006e-24	7.90967e-23	chr14-105847229-105847455	Th
chr14-105851264-105852243...3029945	2.39741	-1.01066	0.411871	-2.45384	0.0141341	0.0350462	chr14-105851264-105852243	Th
chr14-105854083-105854251...3029946	0.543393	1.54967	0.442021	3.50587	0.000455109	0.00172847	chr14-105854083-105854251	Th
chr14-105866427-105866978...3029948	0.967039	1.13487	0.49356	2.29935	0.0214848	0.0499986	chr14-105866427-105866978	Th
chr14-105873805-105874665...3029949	2.20319	2.90041	0.360874	8.03718	9.19298e-16	2.08833e-14	chr14-105873805-105874665	Th
chr14-105886588-105887259...3029952	1.90305	1.87015	0.426224	4.38773	1.14541e-05	6.08437e-05	chr14-105886588-105887259	Th
chr14-105893111-105893933...3029953	10.5096	0.935071	0.203302	4.59942	4.23674e-06	2.43745e-05	chr14-105893111-105893933	Th
chr14-105895093-105895385...3029954	4.85392	0.504858	0.211154	2.39094	0.0168051	0.0405987	chr14-105895093-105895385	Th
chr14-105895961-105898012...3029955	46.7249	0.662291	0.11885	5.57251	2.51095e-08	2.0982e-07	chr14-105895961-105898012	Th
chr14-105898599-105899225...3029956	14.284	0.658993	0.122755	5.36837	7.94518e-08	6.11813e-07	chr14-105898599-105899225	Th
chr14-106011871-106012507...3029963	1.75464	-1.8955	0.671796	-2.82154	0.00477942	0.0137832	chr14-106011871-106012507	Th
chr14-106026252-106027413...3029965	6.23798	1.00911	0.32988	3.05902	0.00222064	0.00705075	chr14-106026252-106027413	Th
chr14-106048990-106049753...3029970	1.18651	-1.47133	0.496645	-2.96254	0.00305116	0.00931894	chr14-106048990-106049753	Th
chr14-106057065-106058012...3029973	2.41011	1.99141	0.323898	6.14826	7.83377e-10	8.23251e-09	chr14-106057065-106058012	Th
chr14-106061089-106062660...3029975	10.1816	1.26992	0.250923	5.06101	4.17037e-07	2.85561e-06	chr14-106061089-106062660	Th
chr14-106074537-106075058...3029980	0.879696	-1.68286	0.530515	-3.17213	0.00151324	0.00503245	chr14-106074537-106075058	Th
chr14-106087743-106089132...3029984	20.5562	0.941838	0.155142	6.0708	1.27272e-09	1.29864e-08	chr14-106087743-106089132	Th
chr14-106151251-106151528...3029992	0.692885	-1.79337	0.720972	-2.48743	0.0128668	0.0323391	chr14-106151251-106151528	Th
chr14-106155046-106155805...3029995	4.56222	1.93469	0.242271	7.98563	1.39804e-15	3.10396e-14	chr14-106155046-106155805	Th
chr14-106190977-106191483...3030006	0.840262	0.831128	0.290786	2.85822	0.00426028	0.0124683	chr14-106190977-106191483	Th
chr14-106231600-106232203...3030010	1.13912	-1.45428	0.567505	-2.56258	0.0103897	0.0269279	chr14-106231600-106232203	Th
chr14-106267586-106268492...3030021	2.22552	0.798293	0.337746	2.36359	0.018099	0.04325	chr14-106267586-106268492	Th
chr14-106272609-106273974...3030023	7.29997	1.36233	0.295623	4.60833	4.05921e-06	2.34278e-05	chr14-106272609-106273974	Th
chr14-106365576-106366726...3030027	3.51533	-1.49605	0.410921	-3.64072	0.000271881	0.00108806	chr14-106365576-106366726	Th
chr14-106366907-106367247...3030028	0.627196	-2.06787	0.798502	-2.58969	0.00960633	0.0251876	chr14-106366907-106367247	Th
chr14-106377598-106378392...3030031	5.93604	1.52197	0.213047	7.14384	9.07615e-13	1.42581e-11	chr14-106377598-106378392	Th
chr14-106378837-106379045...3030032	1.42148	1.05348	0.294054	3.58261	0.000340173	0.00133144	chr14-106378837-106379045	Th
chr14-106379603-106380785...3030033	12.7409	1.00341	0.171255	5.85913	4.65285e-09	4.362e-08	chr14-106379603-106380785	Th
chr14-106382356-106382824...3030034	2.1629	3.40159	0.286688	11.8651	1.79657e-32	1.93534e-30	chr14-106382356-106382824	Th
chr14-106383511-106383839...3030035	1.49916	2.68151	0.366962	7.30733	2.72513e-13	4.58196e-12	chr14-106383511-106383839	Th
chr14-106412902-106413509...3030038	1.72089	-1.84942	0.55484	-3.33325	0.000858389	0.00304585	chr14-106412902-106413509	Th
chr14-106500336-106501406...3030044	5.5005	1.14198	0.196209	5.82025	5.87604e-09	5.41865e-08	chr14-106500336-106501406	Th
chr14-106506945-106507529...3030045	3.00413	-0.8266	0.311779	-2.65123	0.00801988	0.0215588	chr14-106506945-106507529	Th
chr14-106524490-106525057...3030048	1.10723	-1.07713	0.446364	-2.41311	0.0158169	0.0385561	chr14-106524490-106525057	Th
chr14-106568541-106568954...3030055	1.06419	-2.45326	0.874159	-2.80642	0.00500948	0.0143582	chr14-106568541-106568954	Th
chr14-106575871-106576410...3030057	1.15021	-1.46943	0.637746	-2.3041	0.0212173	0.0494803	chr14-106575871-106576410	Th
chr14-106605161-106605672...3030059	1.09905	2.04943	0.370507	5.53143	3.17639e-08	2.60798e-07	chr14-106605161-106605672	Th
chr14-106612061-106613151...3030063	2.34453	1.52047	0.335667	4.52969	5.90699e-06	3.31245e-05	chr14-106612061-106613151	Th
chr14-106686513-106687877...3030070	7.47344	1.91097	0.328363	5.8197	5.89528e-09	5.43516e-08	chr14-106686513-106687877	Th
chr14-106733505-106734380...3030072	2.49117	-1.59274	0.46771	-3.4054	0.000660665	0.00241305	chr14-106733505-106734380	Th
chr14-106753344-106753687...3030073	0.535139	1.60873	0.397406	4.04808	5.16387e-05	0.000241177	chr14-106753344-106753687	Th
chr14-106762561-106763511...3030075	5.11737	2.96317	0.328298	9.02587	1.78277e-19	6.09588e-18	chr14-106762561-106763511	Th
chr14-106766014-106767760...3030076	4.43036	0.72857	0.212074	3.43545	0.000591573	0.00218613	chr14-106766014-106767760	Th
chr14-106768101-106768574...3030077	1.56612	1.32589	0.375167	3.53414	0.000409103	0.00157095	chr14-106768101-106768574	Th
chr14-106796849-106797999...3030083	3.83568	1.56382	0.479321	3.26257	0.00110406	0.00380869	chr14-106796849-106797999	Th
chr14-106851536-106851942...3030085	1.51828	2.0071	0.311757	6.43802	1.21045e-10	1.42678e-09	chr14-106851536-106851942	Th
chr14-106935308-106935869...3030091	0.90639	-3.5011	0.962228	-3.63854	0.000274193	0.00109635	chr14-106935308-106935869	Th
chr14-106950060-106950615...3030093	1.81511	-2.06655	0.564994	-3.65765	0.000254536	0.00102536	chr14-106950060-106950615	Th
chr14-106989645-106990168...3030095	1.42677	-1.91901	0.500754	-3.83225	0.000126978	0.000546729	chr14-106989645-106990168	Th
chr14-107019964-107020881...3030100	1.87611	-1.69256	0.479248	-3.53171	0.000412888	0.00158405	chr14-107019964-107020881	Th
chr14-107032292-107032872...3030101	1.28416	2.68715	0.210643	12.7569	2.85257e-37	4.40005e-35	chr14-107032292-107032872	Th
chr14-107041875-107043013...3030105	3.05931	1.56647	0.423346	3.70021	0.000215425	0.000881536	chr14-107041875-107043013	Th
chr14-107045039-107045651...3030106	2.45172	1.87745	0.425637	4.41092	1.02932e-05	5.51827e-05	chr14-107045039-107045651	Th
chr14-107052039-107052895...3030107	5.40589	-2.70197	0.450597	-5.99643	2.01707e-09	1.99633e-08	chr14-107052039-107052895	Th
chr14-107064781-107065214...3030110	1.17604	-1.29476	0.538122	-2.40608	0.0161249	0.0391978	chr14-107064781-107065214	Th
chr14-107068756-107069450...3030112	1.50006	-2.01364	0.513669	-3.9201	8.85115e-05	0.00039388	chr14-107068756-107069450	Th
chr14-107080323-107081018...3030114	6.02571	-3.13706	0.418953	-7.48786	7.00054e-14	1.26544e-12	chr14-107080323-107081018	Th
chr14-107082169-107082341...3030115	0.668911	-1.52209	0.588365	-2.58698	0.00968207	0.0253538	chr14-107082169-107082341	Th
chr14-107106753-107107085...3030117	0.304107	-2.17395	0.879356	-2.4722	0.0134283	0.0335427	chr14-107106753-107107085	Th
chr14-107136814-107137125...3030118	0.544384	-1.74975	0.740901	-2.36165	0.0181938	0.0434434	chr14-107136814-107137125	Th
chr14-107179342-107179625...3030120	0.63135	-2.66973	0.897149	-2.97579	0.00292236	0.0089741	chr14-107179342-107179625	Th
chr14-107199058-107199642...3030122	0.78406	-1.74909	0.722819	-2.41981	0.0155285	0.0379562	chr14-107199058-107199642	Th
chr14-107202665-107203835...3030124	3.03261	3.46824	0.275332	12.5966	2.20523e-36	3.19701e-34	chr14-107202665-107203835	Th
chr14-107204429-107205033...3030125	1.17332	1.53551	0.3512	4.37217	1.23017e-05	6.49728e-05	chr14-107204429-107205033	Th
chr14-107228155-107228488...3030127	0.569103	-1.92601	0.822059	-2.3429	0.0191343	0.0453384	chr14-107228155-107228488	Th
chr14-107238048-107238348...3030128	0.517091	-2.25598	0.731046	-3.08597	0.00202892	0.00651364	chr14-107238048-107238348	Th
chr14-107253574-107254452...3030129	6.5697	-0.795459	0.277214	-2.86947	0.00411159	0.0120885	chr14-107253574-107254452	Th
chr14-107264015-107264679...3030131	1.47563	-1.6298	0.525845	-3.09939	0.00193918	0.00625826	chr14-107264015-107264679	Th
chr14-107265485-107266117...3030132	2.03238	0.967114	0.320449	3.018	0.00254449	0.00794578	chr14-107265485-107266117	Th
chr14-107291335-107291917...3030137	0.579941	-3.00632	0.904359	-3.32426	0.000886542	0.00313463	chr14-107291335-107291917	Th
chr14-107340197-107340812...3030139	2.06912	-2.52327	0.766751	-3.29086	0.000998816	0.00348623	chr14-107340197-107340812	Th
chr14-107359721-107360017...3030141	0.419695	-2.76622	0.876561	-3.15576	0.00160078	0.00528977	chr14-107359721-107360017	Th
chr14-107382792-107383269...3030142	1.06007	-1.14017	0.441137	-2.58461	0.00974893	0.0255026	chr14-107382792-107383269	Th
chr14-107431259-107431791...3030144	0.954976	1.32017	0.455129	2.90065	0.00372393	0.011087	chr14-107431259-107431791	Th
chr14-107440486-107441400...3030145	2.36414	2.53067	0.663613	3.81346	0.000137033	0.000585712	chr14-107440486-107441400	Th
chr14-107482527-107482936...3030148	0.62075	-2.04203	0.779844	-2.61851	0.00883134	0.023424	chr14-107482527-107482936	Th
chr14-107503371-107503643...3030150	0.547599	-1.82783	0.735524	-2.48508	0.0129524	0.0325272	chr14-107503371-107503643	Th
chr14-107505705-107506239...3030151	0.952899	-1.5184	0.593646	-2.55775	0.0105352	0.0272519	chr14-107505705-107506239	Th
chr14-107506461-107506886...3030152	1.09904	1.1796	0.435743	2.7071	0.0067874	0.018682	chr14-107506461-107506886	Th
chr14-107512361-107513143...3030153	3.04178	-1.82008	0.506999	-3.58991	0.000330787	0.00129799	chr14-107512361-107513143	Th
chr14-107525768-107526547...3030154	1.3847	-2.22033	0.707644	-3.13764	0.00170316	0.00558591	chr14-107525768-107526547	Th
chr14-107533758-107534103...3030155	0.561265	1.88397	0.412657	4.56546	4.98401e-06	2.83291e-05	chr14-107533758-107534103	Th
chr14-107537242-107537681...3030156	0.572945	2.29775	0.293305	7.83401	4.7256e-15	9.84873e-14	chr14-107537242-107537681	Th
chr14-107539547-107539874...3030157	0.556416	-1.90297	0.751715	-2.5315	0.0113575	0.029072	chr14-107539547-107539874	Th
chr14-107584404-107584615...3030161	0.607281	2.06952	0.3341	6.1943	5.85464e-10	6.27209e-09	chr14-107584404-107584615	Th
chr14-107586389-107587094...3030162	3.21019	1.21431	0.338154	3.59101	0.000329399	0.00129303	chr14-107586389-107587094	Th
chr14-107596746-107597287...3030163	0.619224	-2.9045	0.950584	-3.05549	0.00224694	0.00712399	chr14-107596746-107597287	Th
chr14-107615523-107615699...3030166	0.398661	2.22995	0.412169	5.41028	6.2927e-08	4.92652e-07	chr14-107615523-107615699	Th
chr14-107632219-107633677...3030167	3.71038	2.17908	0.316874	6.8768	6.12122e-12	8.59488e-11	chr14-107632219-107633677	Th
chr14-107636201-107636620...3030169	1.03807	-1.84528	0.774477	-2.38261	0.0171904	0.0413919	chr14-107636201-107636620	Th
chr14-107653527-107653776...3030171	0.639955	2.47433	0.446279	5.54437	2.95018e-08	2.43566e-07	chr14-107653527-107653776	Th
chr14-107659724-107660277...3030172	0.816979	2.62898	0.289788	9.0721	1.16748e-19	4.0684e-18	chr14-107659724-107660277	Th
chr14-107671249-107672032...3030173	0.892805	1.15952	0.361524	3.20732	0.0013398	0.00451948	chr14-107671249-107672032	Th
chr14-107703187-107703903...3030178	1.00716	2.94019	0.27155	10.8274	2.55183e-27	1.82455e-25	chr14-107703187-107703903	Th
chr14-107721329-107721478...3030180	0.326638	1.9249	0.716004	2.6884	0.00717955	0.0196057	chr14-107721329-107721478	Th
chr14-107778059-107779515...3030185	4.97093	-1.11787	0.330597	-3.38138	0.000721215	0.00260995	chr14-107778059-107779515	Th
chr14-107807372-107807659...3030188	0.61563	-2.10793	0.85119	-2.47645	0.0132695	0.0332005	chr14-107807372-107807659	Th
chr14-107859161-107859490...3030190	1.0488	2.579	0.249136	10.3518	4.10739e-25	2.4404e-23	chr14-107859161-107859490	Th
chr14-107922844-107923276...3030193	0.685606	-1.83489	0.740894	-2.47658	0.0132646	0.0331914	chr14-107922844-107923276	Th
chr14-108013866-108014741...3030196	4.40772	1.58757	0.441095	3.59915	0.000319256	0.00125706	chr14-108013866-108014741	Th
chr14-108021893-108022512...3030197	3.70956	-3.8886	0.620061	-6.27131	3.58013e-10	3.95367e-09	chr14-108021893-108022512	Th
chr14-108034148-108034696...3030199	1.55258	-2.12007	0.544057	-3.89678	9.74814e-05	0.000430047	chr14-108034148-108034696	Th
chr14-108043620-108044310...3030200	2.36603	1.29529	0.363942	3.55905	0.000372194	0.00144313	chr14-108043620-108044310	Th
chr14-108046119-108046326...3030201	0.520836	1.74758	0.475678	3.67386	0.000238913	0.000968182	chr14-108046119-108046326	Th
chr14-108048916-108049522...3030202	1.67838	-0.940925	0.396775	-2.37143	0.0177193	0.0424648	chr14-108048916-108049522	Th
chr14-108107076-108107311...3030212	0.322319	-2.15401	0.869083	-2.47849	0.013194	0.0330398	chr14-108107076-108107311	Th
chr14-108196979-108197335...3030214	0.73309	-2.34841	0.709798	-3.30856	0.000937764	0.00329518	chr14-108196979-108197335	Th
chr14-108204263-108204777...3030215	0.979011	-1.89635	0.626461	-3.02707	0.00246934	0.007741	chr14-108204263-108204777	Th
chr14-108256547-108256771...3030220	0.522592	-2.13818	0.789758	-2.70738	0.00678165	0.0186685	chr14-108256547-108256771	Th
chr14-108390331-108390948...3030223	1.16258	-2.1046	0.592873	-3.54983	0.000385474	0.00148916	chr14-108390331-108390948	Th
chr14-108435877-108436277...3030225	1.89292	-2.96919	0.711712	-4.17189	3.02077e-05	0.000148026	chr14-108435877-108436277	Th
chr14-108459370-108459864...3030227	1.83698	-3.57941	0.706239	-5.06828	4.01429e-07	2.75584e-06	chr14-108459370-108459864	Th
chr14-108514973-108515464...3030228	1.00391	-2.34237	0.840127	-2.78812	0.00530155	0.0150828	chr14-108514973-108515464	Th
chr14-108540861-108541338...3030229	1.27693	-2.52175	0.77288	-3.2628	0.00110318	0.00380603	chr14-108540861-108541338	Th
chr14-108561046-108561226...3030233	0.499089	-2.08727	0.876021	-2.38267	0.0171876	0.0413867	chr14-108561046-108561226	Th
chr14-108714386-108714804...3030245	0.815002	-1.4312	0.548723	-2.60825	0.00910076	0.0240428	chr14-108714386-108714804	Th
chr14-108720720-108720886...3030246	0.525458	-2.50204	0.815096	-3.06962	0.00214329	0.00683432	chr14-108720720-108720886	Th
chr14-108762041-108762457...3030252	1.0384	-2.41863	0.738627	-3.27449	0.00105852	0.00366996	chr14-108762041-108762457	Th
chr14-108764117-108764291...3030253	0.468759	-2.59804	0.82931	-3.13277	0.00173166	0.00566804	chr14-108764117-108764291	Th
chr14-108770982-108771507...3030254	0.915412	-1.10814	0.453004	-2.44619	0.0144373	0.0356798	chr14-108770982-108771507	Th
chr14-108774298-108774713...3030255	0.77157	-1.10892	0.472085	-2.34898	0.0188247	0.0447134	chr14-108774298-108774713	Th
chr14-108779343-108780024...3030256	0.921943	-1.86906	0.595567	-3.13829	0.00169934	0.00557551	chr14-108779343-108780024	Th
chr14-108790861-108791746...3030257	1.93239	-2.31945	0.499806	-4.6407	3.47228e-06	2.02849e-05	chr14-108790861-108791746	Th
chr14-108802311-108802778...3030260	3.27251	-0.902517	0.319759	-2.82249	0.00476523	0.0137475	chr14-108802311-108802778	Th
chr14-108808764-108809509...3030262	1.69881	-1.4633	0.498455	-2.93568	0.00332819	0.0100506	chr14-108808764-108809509	Th
chr14-108814957-108815499...3030263	2.44414	-4.06477	0.757071	-5.36907	7.91442e-08	6.09613e-07	chr14-108814957-108815499	Th
chr14-108817269-108817836...3030265	1.26857	-1.90733	0.62691	-3.04243	0.00234675	0.00740071	chr14-108817269-108817836	Th
chr14-108824826-108825468...3030266	0.965202	-1.2749	0.486193	-2.6222	0.00873641	0.0232092	chr14-108824826-108825468	Th
chr14-108833686-108834540...3030267	1.60942	-2.1367	0.588332	-3.6318	0.000281455	0.00112216	chr14-108833686-108834540	Th
chr14-108853313-108853485...3030268	0.377656	-2.68762	0.845937	-3.17709	0.00148759	0.00495726	chr14-108853313-108853485	Th
chr14-108867877-108868872...3030271	2.84702	-1.90198	0.416589	-4.56561	4.98052e-06	2.83107e-05	chr14-108867877-108868872	Th
chr14-108869283-108869462...3030272	0.575629	-1.7569	0.682252	-2.57515	0.0100196	0.0261056	chr14-108869283-108869462	Th
chr14-108878013-108878334...3030274	1.30287	-2.05924	0.574083	-3.58701	0.000334498	0.00131114	chr14-108878013-108878334	Th
chr14-108883990-108884286...3030275	0.737802	-2.58453	0.751883	-3.4374	0.000587322	0.00217211	chr14-108883990-108884286	Th
chr14-108894748-108895691...3030278	1.66179	-1.54223	0.452125	-3.41107	0.000647091	0.00236857	chr14-108894748-108895691	Th
chr14-108909649-108909911...3030280	1.6311	-1.24208	0.403167	-3.0808	0.00206447	0.00661427	chr14-108909649-108909911	Th
chr14-108910612-108914450...3030281	21.7884	-1.15666	0.20825	-5.55421	2.78868e-08	2.31156e-07	chr14-108910612-108914450	Th
chr14-109075547-109076292...3030295	1.80825	0.822639	0.342085	2.40478	0.0161822	0.0393206	chr14-109075547-109076292	Th
chr14-109103781-109103935...3030298	0.451721	1.50675	0.431454	3.49226	0.000478949	0.00180922	chr14-109103781-109103935	Th
chr14-109110203-109111107...3030301	2.09147	2.03314	0.366267	5.55097	2.84086e-08	2.35128e-07	chr14-109110203-109111107	Th
chr14-109121236-109121753...3030302	0.547493	-1.53134	0.664591	-2.30418	0.0212127	0.0494714	chr14-109121236-109121753	Th
chr14-109131536-109132276...3030303	1.00474	-1.80247	0.581419	-3.10012	0.00193444	0.00624475	chr14-109131536-109132276	Th
chr14-109179829-109180688...3030305	2.98712	-2.90575	0.633675	-4.58555	4.52802e-06	2.59193e-05	chr14-109179829-109180688	Th
chr14-109200223-109200513...3030306	0.65979	-3.07263	0.828091	-3.7105	0.000206852	0.000849902	chr14-109200223-109200513	Th
chr14-109212406-109212722...3030307	0.503674	-2.9016	0.865498	-3.35253	0.000800776	0.00286437	chr14-109212406-109212722	Th
chr14-109214470-109215470...3030308	3.95187	-1.97451	0.563418	-3.50452	0.000457436	0.00173638	chr14-109214470-109215470	Th
chr14-109220570-109220734...3030309	0.266906	-2.6644	1.08084	-2.46511	0.0136971	0.0341161	chr14-109220570-109220734	Th
chr14-109222026-109222203...3030310	0.380726	-2.73301	0.953325	-2.86682	0.00414621	0.0121777	chr14-109222026-109222203	Th
chr14-109239728-109239959...3030311	0.371974	1.46179	0.548215	2.66646	0.00766558	0.0207425	chr14-109239728-109239959	Th
chr14-109262018-109262794...3030316	3.19907	1.21898	0.35829	3.40222	0.000668397	0.00243832	chr14-109262018-109262794	Th
chr14-109266553-109267389...3030317	5.37848	0.725884	0.288391	2.51701	0.0118354	0.0301146	chr14-109266553-109267389	Th
chr14-109308581-109309280...3030325	0.781023	-1.81398	0.617654	-2.93689	0.00331526	0.0100163	chr14-109308581-109309280	Th
chr14-109359883-109360142...3030329	0.632607	-2.32072	0.749699	-3.09553	0.00196458	0.00633113	chr14-109359883-109360142	Th
chr14-109378967-109379369...3030331	0.883277	2.93296	0.331829	8.83877	9.67812e-19	3.06733e-17	chr14-109378967-109379369	Th
chr14-109384050-109384261...3030332	0.435336	2.06737	0.381667	5.4167	6.07095e-08	4.7658e-07	chr14-109384050-109384261	Th
chr14-109394418-109395070...3030333	3.66284	1.6056	0.490834	3.27116	0.00107107	0.00370858	chr14-109394418-109395070	Th
chr14-109420121-109420458...3030336	0.954854	1.74273	0.296125	5.8851	3.97808e-09	3.76678e-08	chr14-109420121-109420458	Th
chr14-109432631-109433138...3030337	1.04646	-1.21733	0.520687	-2.33793	0.0193911	0.045854	chr14-109432631-109433138	Th
chr14-109472278-109472746...3030341	0.533858	-1.69916	0.677038	-2.5097	0.0120833	0.0306464	chr14-109472278-109472746	Th
chr14-109538769-109540030...3030343	2.38858	-1.82018	0.509605	-3.57175	0.000354608	0.00138209	chr14-109538769-109540030	Th
chr14-109609426-109609646...3030349	0.367454	-2.04067	0.810195	-2.51874	0.0117774	0.0299905	chr14-109609426-109609646	Th
chr14-109610795-109611237...3030351	1.57592	-2.89371	0.716873	-4.03658	5.42369e-05	0.00025215	chr14-109610795-109611237	Th
chr14-109659160-109659993...3030353	2.74495	1.39736	0.264131	5.29042	1.22038e-07	9.12191e-07	chr14-109659160-109659993	Th
chr14-109664308-109664617...3030354	1.04522	2.04514	0.344635	5.93422	2.95242e-09	2.84826e-08	chr14-109664308-109664617	Th
chr14-109719788-109719963...3030357	0.785912	-1.63432	0.640879	-2.55013	0.0107684	0.0277684	chr14-109719788-109719963	Th
chr14-109726523-109727283...3030359	4.61784	-2.49249	0.455556	-5.47132	4.46698e-08	3.58456e-07	chr14-109726523-109727283	Th
chr14-109727917-109728498...3030360	1.31177	-1.90196	0.60931	-3.12149	0.00179939	0.00586025	chr14-109727917-109728498	Th
chr14-109760794-109761379...3030363	1.01233	3.29225	0.220644	14.9211	2.40398e-50	8.7828e-48	chr14-109760794-109761379	Th
chr14-109802498-109803208...3030371	2.3936	-1.94785	0.375241	-5.19094	2.09237e-07	1.50435e-06	chr14-109802498-109803208	Th
chr14-109835558-109836363...3030374	1.14159	-1.24884	0.401306	-3.11195	0.00185858	0.00602911	chr14-109835558-109836363	Th
chr14-109840314-109840787...3030376	1.49135	-0.901647	0.347395	-2.59545	0.00944662	0.0248246	chr14-109840314-109840787	Th
chr14-109850579-109851017...3030379	1.01327	-1.01209	0.426859	-2.37101	0.0177393	0.042504	chr14-109850579-109851017	Th
chr14-109854188-109855360...3030381	5.54356	0.843848	0.324308	2.602	0.00926824	0.0244246	chr14-109854188-109855360	Th
chr14-109898597-109899116...3030387	1.18262	1.92725	0.255135	7.55385	4.22568e-14	7.85065e-13	chr14-109898597-109899116	Th
chr14-109908949-109909370...3030388	0.833356	-2.05933	0.658708	-3.12631	0.00177014	0.0057772	chr14-109908949-109909370	Th
chr14-109975752-109976490...3030389	1.86693	-0.880138	0.368569	-2.38799	0.0169408	0.0408793	chr14-109975752-109976490	Th
chr14-110028867-110029069...3030393	0.504265	-2.68951	0.786825	-3.41818	0.000630424	0.00231391	chr14-110028867-110029069	Th
chr14-110040642-110041147...3030394	0.561486	2.32236	0.371863	6.24519	4.23284e-10	4.62933e-09	chr14-110040642-110041147	Th
chr14-110128233-110128558...3030397	2.195	1.36799	0.324136	4.22043	2.43837e-05	0.000121725	chr14-110128233-110128558	Th
chr14-110130237-110130981...3030398	9.25293	1.14629	0.327095	3.50445	0.000457552	0.00173677	chr14-110130237-110130981	Th
chr14-110162466-110163826...3030401	3.05298	1.01535	0.320109	3.17189	0.0015145	0.00503621	chr14-110162466-110163826	Th
chr14-110176505-110176678...3030402	0.335718	-1.95525	0.803473	-2.43349	0.014954	0.0367571	chr14-110176505-110176678	Th
chr14-110181839-110182014...3030404	0.340401	2.02517	0.454089	4.45985	8.2017e-06	4.47823e-05	chr14-110181839-110182014	Th
chr14-110263558-110263832...3030409	0.647798	-2.59699	0.896885	-2.89557	0.00378471	0.011244	chr14-110263558-110263832	Th
chr14-110529280-110529707...3030424	0.450755	2.75179	0.437058	6.29616	3.05101e-10	3.40329e-09	chr14-110529280-110529707	Th
chr14-110543227-110544257...3030427	2.7868	-2.37057	0.489315	-4.84466	1.26826e-06	7.99334e-06	chr14-110543227-110544257	Th
chr14-110580148-110580706...3030428	1.25547	-2.07236	0.655677	-3.16065	0.00157418	0.00521155	chr14-110580148-110580706	Th
chr14-110602037-110603081...3030429	1.10144	2.8152	0.235987	11.9295	8.30997e-33	9.23968e-31	chr14-110602037-110603081	Th
chr14-110613293-110614465...3030430	4.72829	1.71617	0.263782	6.50602	7.71661e-11	9.34461e-10	chr14-110613293-110614465	Th
chr14-110653191-110653633...3030435	0.532723	2.71709	0.373397	7.2767	3.42086e-13	5.68363e-12	chr14-110653191-110653633	Th
chr14-110653828-110654404...3030436	0.95334	3.79395	0.283612	13.3773	8.21114e-41	1.61574e-38	chr14-110653828-110654404	Th
chr14-110674223-110674847...3030438	1.47021	2.17378	0.470463	4.6205	3.82816e-06	2.21954e-05	chr14-110674223-110674847	Th
chr14-110722590-110723408...3030442	0.876506	2.04417	0.276213	7.40072	1.35452e-13	2.36111e-12	chr14-110722590-110723408	Th
chr14-110723955-110724448...3030443	0.713909	2.57486	0.358414	7.18402	6.7689e-13	1.08102e-11	chr14-110723955-110724448	Th
chr14-110775898-110776180...3030452	0.524164	1.04175	0.413881	2.51702	0.0118352	0.0301143	chr14-110775898-110776180	Th
chr14-110829137-110829907...3030458	1.81897	-3.07697	0.712884	-4.31623	1.58718e-05	8.20662e-05	chr14-110829137-110829907	Th
chr14-110934570-110935381...3030461	2.10746	-2.21663	0.525224	-4.22036	2.43917e-05	0.000121759	chr14-110934570-110935381	Th
chr14-111007940-111008711...3030464	6.52586	-1.33894	0.336444	-3.97968	6.90075e-05	0.000314173	chr14-111007940-111008711	Th
chr14-111038116-111038808...3030466	1.28473	2.001	0.507468	3.94311	8.0431e-05	0.000361135	chr14-111038116-111038808	Th
chr14-111099699-111100035...3030468	0.483753	1.55732	0.392984	3.9628	7.40766e-05	0.000335001	chr14-111099699-111100035	Th
chr14-111103390-111103752...3030469	0.636685	0.969526	0.396925	2.44259	0.0145823	0.0359769	chr14-111103390-111103752	Th
chr14-111115481-111115802...3030470	0.446212	2.05752	0.430603	4.77823	1.76843e-06	1.08783e-05	chr14-111115481-111115802	Th
chr14-111131557-111131785...3030471	0.607026	-1.74538	0.674967	-2.58588	0.00971308	0.0254208	chr14-111131557-111131785	Th
chr14-111156268-111156619...3030476	1.1265	-1.78227	0.654845	-2.72167	0.00649532	0.0179824	chr14-111156268-111156619	Th
chr14-111168106-111168423...3030477	0.508191	2.35363	0.408679	5.75911	8.45594e-09	7.6053e-08	chr14-111168106-111168423	Th
chr14-111181607-111181937...3030478	0.369909	3.29039	0.586596	5.60931	2.03139e-08	1.72152e-07	chr14-111181607-111181937	Th
chr14-111210060-111211494...3030481	7.20911	0.91779	0.216866	4.23205	2.31567e-05	0.000116139	chr14-111210060-111211494	Th
chr14-111253142-111253661...3030484	2.71007	1.52473	0.411699	3.7035	0.000212642	0.000871283	chr14-111253142-111253661	Th
chr14-111294852-111296507...3030487	6.46864	3.2236	0.318768	10.1127	4.85359e-24	2.61172e-22	chr14-111294852-111296507	Th
chr14-111330654-111330854...3030489	0.529566	-1.90816	0.823282	-2.31775	0.0204631	0.0479806	chr14-111330654-111330854	Th
chr14-111351265-111351623...3030490	0.826024	1.81432	0.473735	3.82982	0.000128238	0.00055171	chr14-111351265-111351623	Th
chr14-111355167-111355497...3030491	0.648866	2.53795	0.272077	9.32807	1.07818e-20	4.18445e-19	chr14-111355167-111355497	Th
chr14-111355720-111356063...3030492	0.456381	2.7175	0.332984	8.16105	3.32128e-16	7.9454e-15	chr14-111355720-111356063	Th
chr14-111400690-111401146...3030493	1.87307	-1.71083	0.590907	-2.89525	0.00378853	0.0112544	chr14-111400690-111401146	Th
chr14-111403595-111403936...3030494	1.48948	-2.3071	0.591575	-3.89992	9.62243e-05	0.000424918	chr14-111403595-111403936	Th
chr14-111432140-111432420...3030497	0.294377	-2.10889	0.89186	-2.3646	0.0180496	0.0431501	chr14-111432140-111432420	Th
chr14-111432988-111433184...3030498	0.363995	1.34114	0.451292	2.97178	0.00296074	0.00907635	chr14-111432988-111433184	Th
chr14-111470155-111470629...3030502	1.73079	-1.78575	0.444527	-4.0172	5.88944e-05	0.000271775	chr14-111470155-111470629	Th
chr14-111470880-111471301...3030503	1.32941	-1.12712	0.401902	-2.80447	0.00504	0.014435	chr14-111470880-111471301	Th
chr14-111479911-111480747...3030504	6.59903	1.04147	0.339967	3.06344	0.0021881	0.00696056	chr14-111479911-111480747	Th
chr14-111494045-111494484...3030506	1.63522	-1.25852	0.395366	-3.18318	0.00145666	0.00486507	chr14-111494045-111494484	Th
chr14-111516494-111517810...3030508	2.87166	-1.01097	0.429644	-2.35303	0.0186209	0.0443079	chr14-111516494-111517810	Th
chr14-111525654-111525820...3030509	0.320299	-2.28172	0.874628	-2.60879	0.00908636	0.0240099	chr14-111525654-111525820	Th
chr14-111541385-111541668...3030510	1.0575	-2.75703	0.839422	-3.28444	0.00102184	0.00355748	chr14-111541385-111541668	Th
chr14-111555088-111555525...3030513	1.16956	-1.84234	0.606324	-3.03854	0.00237724	0.00748534	chr14-111555088-111555525	Th
chr14-111616483-111617688...3030519	9.00907	0.959436	0.131773	7.281	3.31363e-13	5.51389e-12	chr14-111616483-111617688	Th
chr14-111637018-111637315...3030520	0.73581	1.62908	0.356189	4.57364	4.79314e-06	2.73117e-05	chr14-111637018-111637315	Th
chr14-111641957-111643030...3030521	3.04427	1.3472	0.419278	3.21314	0.00131294	0.00444017	chr14-111641957-111643030	Th
chr14-111677011-111678117...3030529	13.0713	1.17409	0.184297	6.37061	1.88277e-10	2.16369e-09	chr14-111677011-111678117	Th
chr14-111681100-111682193...3030530	7.8585	0.465465	0.146854	3.16958	0.00152659	0.00507164	chr14-111681100-111682193	Th
chr14-111703998-111704213...3030534	0.609553	-1.54289	0.611839	-2.52172	0.0116782	0.0297759	chr14-111703998-111704213	Th
chr14-111705963-111706664...3030535	2.64496	0.946965	0.307543	3.07913	0.00207604	0.00664694	chr14-111705963-111706664	Th
chr14-111744643-111746159...3030540	11.2394	1.08467	0.215788	5.02657	4.99331e-07	3.3763e-06	chr14-111744643-111746159	Th
chr14-111763783-111764082...3030544	0.924812	-1.75463	0.616422	-2.84648	0.00442059	0.0128791	chr14-111763783-111764082	Th
chr14-111776255-111776430...3030546	0.402937	2.2876	0.419437	5.45398	4.92549e-08	3.92447e-07	chr14-111776255-111776430	Th
chr14-111778023-111778402...3030547	0.940649	1.23502	0.262011	4.7136	2.43373e-06	1.46168e-05	chr14-111778023-111778402	Th
chr14-111797248-111798265...3030549	1.79495	1.10395	0.475322	2.32254	0.020204	0.0474694	chr14-111797248-111798265	Th
chr14-111849669-111849843...3030552	0.476962	-1.73944	0.707805	-2.45751	0.0139904	0.0347394	chr14-111849669-111849843	Th
chr14-111861315-111862073...3030554	1.43037	-1.547	0.466613	-3.31538	0.00091519	0.00322424	chr14-111861315-111862073	Th
chr14-111863324-111864178...3030556	1.73937	-1.68745	0.486654	-3.46745	0.000525417	0.00196526	chr14-111863324-111864178	Th
chr14-111887100-111887537...3030563	0.911887	-1.26151	0.533889	-2.36287	0.0181339	0.0433227	chr14-111887100-111887537	Th
chr14-111931492-111931903...3030566	1.11568	-1.66418	0.645652	-2.57752	0.0099511	0.0259519	chr14-111931492-111931903	Th
chr14-111954999-111955845...3030570	3.13272	-2.45117	0.514366	-4.76542	1.88458e-06	1.15336e-05	chr14-111954999-111955845	Th
chr14-111963485-111964061...3030571	1.03725	-1.87358	0.623661	-3.00417	0.00266307	0.00826992	chr14-111963485-111964061	Th
chr14-111971613-111972835...3030572	3.71823	-1.64142	0.541357	-3.03204	0.00242907	0.00762893	chr14-111971613-111972835	Th
chr14-111997620-111997850...3030574	0.346018	-2.83564	0.871122	-3.25516	0.00113329	0.00389842	chr14-111997620-111997850	Th
chr14-112002827-112003133...3030576	0.600619	-1.46032	0.613317	-2.38102	0.0172645	0.0415461	chr14-112002827-112003133	Th
chr14-112169066-112169755...3030579	2.13444	-3.77766	0.752371	-5.021	5.1402e-07	3.46795e-06	chr14-112169066-112169755	Th
chr14-112175380-112175762...3030580	0.636303	-1.52985	0.618364	-2.47404	0.0133596	0.0333926	chr14-112175380-112175762	Th
chr14-112465092-112465312...3030589	0.357823	-2.26082	0.879157	-2.57157	0.0101238	0.0263369	chr14-112465092-112465312	Th
chr14-112509878-112510176...3030594	0.822309	0.929086	0.3258	2.8517	0.00434857	0.0126946	chr14-112509878-112510176	Th
chr14-112513919-112514533...3030596	3.76064	-3.18988	0.632397	-5.04411	4.55628e-07	3.10048e-06	chr14-112513919-112514533	Th
chr14-112573363-112574042...3030599	1.00724	-3.01876	0.923138	-3.27011	0.00107505	0.00372046	chr14-112573363-112574042	Th
chr14-112605616-112606047...3030600	0.689576	-1.77055	0.682343	-2.59482	0.00946417	0.0248637	chr14-112605616-112606047	Th
chr14-112760338-112760916...3030607	0.679478	-2.26363	0.910247	-2.48684	0.0128885	0.0323863	chr14-112760338-112760916	Th
chr14-112767034-112767934...3030608	3.76521	-2.88527	0.42243	-6.83019	8.48047e-12	1.16738e-10	chr14-112767034-112767934	Th
chr14-112772018-112772362...3030609	0.804981	-1.68755	0.630284	-2.67744	0.00741868	0.0201664	chr14-112772018-112772362	Th
chr14-112825169-112825780...3030611	1.19073	-1.95409	0.612251	-3.19166	0.00141459	0.00474179	chr14-112825169-112825780	Th
chr14-112830915-112831398...3030613	1.23393	-3.38132	0.7536	-4.48688	7.22722e-06	3.98783e-05	chr14-112830915-112831398	Th
chr14-112881085-112881629...3030615	0.851174	-1.94411	0.739875	-2.62762	0.00859833	0.0228928	chr14-112881085-112881629	Th
chr14-112898012-112898619...3030616	1.0302	-1.85852	0.729915	-2.54621	0.01089	0.0280421	chr14-112898012-112898619	Th
chr14-112905447-112905693...3030617	0.47433	-2.95946	0.777852	-3.80465	0.000142003	0.0006048	chr14-112905447-112905693	Th
chr14-112907004-112907303...3030618	0.558591	-2.25302	0.713865	-3.15609	0.001599	0.0052845	chr14-112907004-112907303	Th
chr14-112942653-112943389...3030621	0.906231	-1.24439	0.50156	-2.48104	0.0130998	0.0328377	chr14-112942653-112943389	Th
chr14-112967187-112967353...3030623	0.243763	-2.24253	0.917474	-2.44424	0.0145156	0.0358427	chr14-112967187-112967353	Th
chr14-113004507-113006259...3030625	4.68228	-2.16727	0.45522	-4.76092	1.92712e-06	1.17778e-05	chr14-113004507-113006259	Th
chr14-113064292-113064733...3030637	2.22668	0.971766	0.288573	3.36748	0.000758572	0.0027301	chr14-113064292-113064733	Th
chr14-113065277-113065950...3030638	2.57538	2.43171	0.428581	5.67386	1.39617e-08	1.21318e-07	chr14-113065277-113065950	Th
chr14-113090423-113090957...3030641	1.36639	-2.01087	0.604605	-3.32593	0.00088125	0.00311826	chr14-113090423-113090957	Th
chr14-113091872-113092622...3030642	1.60899	-2.05667	0.619272	-3.32111	0.000896592	0.0031656	chr14-113091872-113092622	Th
chr14-113092747-113093386...3030643	1.98045	-2.36837	0.642454	-3.68644	0.00022741	0.000925757	chr14-113092747-113093386	Th
chr14-113150544-113151494...3030648	10.2329	-3.17899	0.470729	-6.75335	1.44474e-11	1.92623e-10	chr14-113150544-113151494	Th
chr14-113160390-113161752...3030649	4.80488	-2.15753	0.422095	-5.11147	3.19657e-07	2.23089e-06	chr14-113160390-113161752	Th
chr14-113195420-113196303...3030654	3.65926	-1.18167	0.41548	-2.84411	0.00445363	0.0129652	chr14-113195420-113196303	Th
chr14-113201833-113201998...3030656	0.624816	-1.99742	0.697279	-2.8646	0.00417538	0.0122508	chr14-113201833-113201998	Th
chr14-113202324-113203185...3030657	2.58806	-2.22432	0.457262	-4.86443	1.14786e-06	7.28704e-06	chr14-113202324-113203185	Th
chr14-113226771-113227240...3030659	1.29633	-2.07468	0.533608	-3.88803	0.000101061	0.000444352	chr14-113226771-113227240	Th
chr14-113227745-113228190...3030660	0.748351	-2.36132	0.763351	-3.09336	0.00197904	0.00637215	chr14-113227745-113228190	Th
chr14-113246230-113246808...3030663	0.811433	-2.00016	0.704033	-2.841	0.00449717	0.0130748	chr14-113246230-113246808	Th
chr14-113268749-113269449...3030667	1.35128	-2.47887	0.592961	-4.18049	2.90884e-05	0.000143061	chr14-113268749-113269449	Th
chr14-113271276-113272038...3030668	2.50651	-1.0083	0.345524	-2.91817	0.00352098	0.0105593	chr14-113271276-113272038	Th
chr14-113277857-113278503...3030669	2.00302	-1.78861	0.527213	-3.39257	0.00069239	0.00251626	chr14-113277857-113278503	Th
chr14-113295902-113296363...3030671	1.20146	-2.25765	0.660379	-3.41872	0.000629174	0.00230979	chr14-113295902-113296363	Th
chr14-113328901-113329797...3030676	1.68969	-1.33974	0.472225	-2.83707	0.00455291	0.0132154	chr14-113328901-113329797	Th
chr14-113471510-113471797...3030690	0.487083	-2.12223	0.748416	-2.83563	0.0045735	0.0132672	chr14-113471510-113471797	Th
chr14-113471908-113472904...3030691	3.09313	-2.94316	0.464746	-6.33283	2.40708e-10	2.72287e-09	chr14-113471908-113472904	Th
chr14-113485669-113487049...3030692	2.88585	-1.99666	0.46071	-4.33389	1.46497e-05	7.6262e-05	chr14-113485669-113487049	Th
chr14-113517981-113518345...3030696	1.06134	-2.03437	0.675893	-3.00989	0.00261341	0.0081335	chr14-113517981-113518345	Th
chr14-113548733-113549301...3030700	0.549525	-2.55334	0.761318	-3.35384	0.000796993	0.00285257	chr14-113548733-113549301	Th
chr14-113626466-113627755...3030705	2.8492	1.58818	0.347384	4.57184	4.83462e-06	2.75365e-05	chr14-113626466-113627755	Th
chr14-113696597-113697102...3030709	0.701549	-1.6895	0.719311	-2.34877	0.0188356	0.0447351	chr14-113696597-113697102	Th
chr14-113705182-113705684...3030711	1.25989	-3.06817	0.799829	-3.83603	0.000125038	0.000539206	chr14-113705182-113705684	Th
chr14-113714662-113715136...3030713	1.2262	-2.40329	0.581167	-4.13528	3.54518e-05	0.000171292	chr14-113714662-113715136	Th
chr14-113776726-113777149...3030716	0.587472	-1.75962	0.656024	-2.68226	0.00731272	0.0199182	chr14-113776726-113777149	Th
chr14-113836745-113837195...3030723	0.872559	1.63471	0.424776	3.8484	0.000118891	0.000515245	chr14-113836745-113837195	Th
chr14-113857862-113858342...3030724	0.938776	2.37547	0.318057	7.4687	8.09936e-14	1.4513e-12	chr14-113857862-113858342	Th
chr14-113940374-113940787...3030732	0.457704	3.22748	0.571768	5.64474	1.65434e-08	1.42072e-07	chr14-113940374-113940787	Th
chr14-113971775-113972300...3030736	0.545726	2.67808	0.337485	7.93541	2.09808e-15	4.56638e-14	chr14-113971775-113972300	Th
chr14-113983800-113984189...3030737	0.64601	2.75697	0.33762	8.16589	3.19062e-16	7.64841e-15	chr14-113983800-113984189	Th
chr14-113993291-113993619...3030739	0.392128	3.3499	0.444299	7.53974	4.7091e-14	8.70056e-13	chr14-113993291-113993619	Th
chr14-114080352-114081058...3030749	0.77323	1.81073	0.514277	3.52093	0.00043003	0.00164252	chr14-114080352-114081058	Th
chr14-114086966-114087242...3030750	0.452086	1.92047	0.384749	4.99148	5.99187e-07	3.99678e-06	chr14-114086966-114087242	Th
chr14-114113005-114113460...3030751	0.837128	-1.57302	0.595117	-2.6432	0.00821258	0.0220059	chr14-114113005-114113460	Th
chr14-114173843-114174778...3030755	2.10586	2.9008	0.331581	8.74837	2.16458e-18	6.61182e-17	chr14-114173843-114174778	Th
chr14-114175045-114175233...3030756	0.237691	2.79011	0.936847	2.97819	0.00289952	0.00891218	chr14-114175045-114175233	Th
chr14-114254863-114255972...3030757	6.68552	-1.52379	0.29091	-5.23801	1.62321e-07	1.18875e-06	chr14-114254863-114255972	Th
chr14-114325692-114326180...3030763	0.547238	3.38835	0.299133	11.3273	9.61768e-30	8.34204e-28	chr14-114325692-114326180	Th
chr14-114343625-114343916...3030764	0.6755	2.99458	0.512733	5.84041	5.20711e-09	4.84314e-08	chr14-114343625-114343916	Th
chr14-114354382-114354606...3030767	0.438285	1.69481	0.569565	2.97563	0.00292389	0.00897793	chr14-114354382-114354606	Th
chr14-114459343-114459946...3030777	0.979716	-2.09383	0.799848	-2.61778	0.00885039	0.0234685	chr14-114459343-114459946	Th
chr14-114488295-114488792...3030781	1.77666	1.49601	0.202956	7.37108	1.69247e-13	2.91647e-12	chr14-114488295-114488792	Th
chr14-114488926-114489727...3030782	2.29414	-1.05292	0.420852	-2.50189	0.0123532	0.0312299	chr14-114488926-114489727	Th
chr14-114609217-114609627...3030796	1.00712	-1.98977	0.689027	-2.88779	0.00387954	0.0114907	chr14-114609217-114609627	Th
chr14-114634846-114636201...3030799	5.37548	2.19759	0.354016	6.20759	5.38049e-10	5.79723e-09	chr14-114634846-114636201	Th
chr14-114645787-114646111...3030801	0.774402	-1.74087	0.627011	-2.77646	0.00549541	0.015562	chr14-114645787-114646111	Th
chr14-114658088-114659064...3030803	4.97346	-3.60613	0.543244	-6.63814	3.17656e-11	4.04597e-10	chr14-114658088-114659064	Th
chr14-114683592-114683822...3030806	0.387832	-1.87071	0.790404	-2.36678	0.0179436	0.0429283	chr14-114683592-114683822	Th
chr14-114748906-114749156...3030812	0.610514	2.99862	0.292672	10.2457	1.2374e-24	7.02052e-23	chr14-114748906-114749156	Th
chr14-114771229-114772078...3030816	1.83953	1.92597	0.344954	5.58326	2.36057e-08	1.98084e-07	chr14-114771229-114772078	Th
chr14-114773712-114774662...3030817	3.05116	-1.79471	0.442351	-4.05721	4.96614e-05	0.000232844	chr14-114773712-114774662	Th
chr14-114790001-114791775...3030821	20.9757	1.01493	0.193365	5.24875	1.53134e-07	1.12617e-06	chr14-114790001-114791775	Th
chr14-114801605-114802010...3030823	0.981687	-2.43848	0.796905	-3.05994	0.00221384	0.00703193	chr14-114801605-114802010	Th
chr14-114808351-114809199...3030824	1.74256	-1.82562	0.464214	-3.9327	8.39954e-05	0.000375702	chr14-114808351-114809199	Th
chr14-114814948-114815590...3030825	4.03184	-2.73234	0.529367	-5.16152	2.44958e-07	1.74117e-06	chr14-114814948-114815590	Th
chr14-114818622-114818893...3030826	0.518353	-1.58105	0.671332	-2.35509	0.018518	0.0441016	chr14-114818622-114818893	Th
chr14-114820826-114821514...3030828	1.48419	-1.17156	0.396299	-2.95625	0.003114	0.00948491	chr14-114820826-114821514	Th
chr14-114828996-114829430...3030829	1.35192	-1.36857	0.540222	-2.53336	0.0112975	0.0289435	chr14-114828996-114829430	Th
chr14-114832196-114833666...3030830	5.10863	-1.80801	0.536001	-3.37315	0.000743131	0.00268022	chr14-114832196-114833666	Th
chr14-114833776-114834284...3030831	2.26349	-1.56607	0.512051	-3.05842	0.00222509	0.00706318	chr14-114833776-114834284	Th
chr14-114847362-114848130...3030835	1.28882	-1.67641	0.587385	-2.85403	0.0043169	0.0126145	chr14-114847362-114848130	Th
chr14-114865752-114866260...3030838	1.40064	-1.55514	0.547025	-2.84291	0.00447034	0.0130081	chr14-114865752-114866260	Th
chr14-114874172-114874836...3030841	0.95852	2.32334	0.247944	9.37041	7.22495e-21	2.85874e-19	chr14-114874172-114874836	Th
chr14-114874863-114875452...3030842	1.06577	1.02911	0.361086	2.85003	0.00437147	0.0127539	chr14-114874863-114875452	Th
chr14-114879891-114880860...3030844	3.35609	1.37034	0.293356	4.67124	2.99392e-06	1.76954e-05	chr14-114879891-114880860	Th
chr14-114893745-114894721...3030848	7.30735	1.503	0.274855	5.46834	4.54281e-08	3.64043e-07	chr14-114893745-114894721	Th
chr14-114895004-114895151...3030849	0.816818	1.43399	0.329722	4.34909	1.36706e-05	7.1582e-05	chr14-114895004-114895151	Th
chr14-114895860-114896726...3030850	3.78981	1.52243	0.242513	6.27773	3.43555e-10	3.80456e-09	chr14-114895860-114896726	Th
chr14-114916769-114917457...3030853	3.59471	-1.14892	0.376586	-3.05089	0.00228167	0.00722073	chr14-114916769-114917457	Th
chr14-114917488-114917694...3030854	0.734269	-2.01871	0.651278	-3.09962	0.00193772	0.00625421	chr14-114917488-114917694	Th
chr14-114918359-114918631...3030855	0.931981	1.53597	0.295976	5.18953	2.10828e-07	1.51499e-06	chr14-114918359-114918631	Th
chr14-114927169-114927670...3030858	1.72005	-1.14825	0.389103	-2.95101	0.00316739	0.00962565	chr14-114927169-114927670	Th
chr14-114934497-114934866...3030862	2.87321	-2.59875	0.511625	-5.07941	3.7861e-07	2.61024e-06	chr14-114934497-114934866	Th
chr14-114936939-114937435...3030863	1.07516	-1.57954	0.639914	-2.46836	0.0135734	0.0338562	chr14-114936939-114937435	Th
chr14-114954414-114955904...3030868	4.14602	-0.981661	0.267368	-3.67157	0.000241068	0.00097604	chr14-114954414-114955904	Th
chr14-114961925-114962264...3030869	0.806602	-1.45684	0.518961	-2.80722	0.00499713	0.014327	chr14-114961925-114962264	Th
chr14-114964753-114966413...3030870	4.68516	-0.700235	0.232284	-3.01456	0.00257353	0.00802488	chr14-114964753-114966413	Th
chr14-114973985-114974416...3030872	1.12368	3.23865	0.231322	14.0006	1.54495e-44	3.92024e-42	chr14-114973985-114974416	Th
chr14-114980844-114981972...3030875	3.48471	-0.734112	0.285901	-2.56771	0.0102372	0.0265893	chr14-114980844-114981972	Th
chr14-114988906-114989607...3030876	2.1958	-1.01196	0.362551	-2.7912	0.00525123	0.0149549	chr14-114988906-114989607	Th
chr14-115025090-115025529...3030881	1.13849	-1.34597	0.488398	-2.7559	0.00585316	0.0164361	chr14-115025090-115025529	Th
chr14-115040360-115042522...3030883	45.2977	-0.412795	0.161809	-2.55112	0.0107378	0.027701	chr14-115040360-115042522	Th
chr14-115043831-115044386...3030884	3.6667	2.26767	0.321964	7.04325	1.87813e-12	2.82852e-11	chr14-115043831-115044386	Th
chr14-115052373-115052675...3030889	0.741193	1.43323	0.322286	4.44709	8.70416e-06	4.72965e-05	chr14-115052373-115052675	Th
chr14-115070428-115071977...3030891	11.5115	0.49213	0.197524	2.4915	0.0127207	0.0320227	chr14-115070428-115071977	Th
chr14-115144993-115145250...3030899	0.570162	2.07429	0.331167	6.26357	3.76271e-10	4.14228e-09	chr14-115144993-115145250	Th
chr14-115188126-115188966...3030902	4.05866	1.86307	0.36183	5.149	2.61873e-07	1.85261e-06	chr14-115188126-115188966	Th
chr14-115200028-115200471...3030905	1.2181	-1.71323	0.57524	-2.97829	0.00289864	0.00890973	chr14-115200028-115200471	Th
chr14-115240338-115241300...3030913	2.592	0.811964	0.30012	2.70546	0.00682099	0.0187618	chr14-115240338-115241300	Th
chr14-115252021-115252440...3030915	0.934676	-1.23945	0.458968	-2.70052	0.00692315	0.0190028	chr14-115252021-115252440	Th
chr14-115257571-115258182...3030916	3.44738	2.60716	0.407355	6.40022	1.55157e-10	1.80321e-09	chr14-115257571-115258182	Th
chr14-115261464-115261690...3030917	1.08383	0.843866	0.352976	2.39072	0.0168155	0.040621	chr14-115261464-115261690	Th
chr14-115267783-115268135...3030919	1.39601	-2.2377	0.654398	-3.41947	0.000627432	0.00230405	chr14-115267783-115268135	Th
chr14-115282921-115283284...3030921	1.03705	0.946473	0.279992	3.38036	0.00072391	0.00261865	chr14-115282921-115283284	Th
chr14-115285995-115286614...3030922	2.38372	2.89391	0.168524	17.1721	4.2968e-66	3.84888e-63	chr14-115285995-115286614	Th
chr14-115291842-115292861...3030923	1.93616	2.30738	0.24907	9.264	1.96923e-20	7.44256e-19	chr14-115291842-115292861	Th
chr14-115294350-115294845...3030924	0.800659	2.8022	0.331484	8.4535	2.82709e-17	7.64318e-16	chr14-115294350-115294845	Th
chr14-115327823-115328357...3030929	2.2372	1.28214	0.277642	4.61798	3.87496e-06	2.24422e-05	chr14-115327823-115328357	Th
chr14-115329621-115330423...3030930	1.82975	-1.08131	0.435123	-2.48507	0.0129525	0.0325272	chr14-115329621-115330423	Th
chr14-115334042-115334482...3030932	0.947723	1.88102	0.400564	4.69593	2.65401e-06	1.5836e-05	chr14-115334042-115334482	Th
chr14-115339917-115341008...3030933	6.59995	1.85931	0.256182	7.25777	3.93517e-13	6.48236e-12	chr14-115339917-115341008	Th
chr14-115341873-115342066...3030934	0.616642	1.99904	0.304707	6.56055	5.3609e-11	6.63106e-10	chr14-115341873-115342066	Th
chr14-115349121-115349287...3030936	0.476918	2.43734	0.374484	6.50853	7.58914e-11	9.20098e-10	chr14-115349121-115349287	Th
chr14-115356897-115357742...3030940	2.33262	0.988016	0.357883	2.76072	0.00576739	0.0162263	chr14-115356897-115357742	Th
chr14-115401925-115402330...3030945	0.843618	0.872258	0.325618	2.67878	0.00738909	0.0200977	chr14-115401925-115402330	Th
chr14-115443764-115444487...3030953	1.43399	0.749898	0.303307	2.4724	0.0134208	0.0335276	chr14-115443764-115444487	Th
chr14-115444684-115445707...3030954	5.5975	-1.69404	0.438626	-3.86215	0.000112396	0.000489577	chr14-115444684-115445707	Th
chr14-115451010-115451341...3030955	1.54043	0.636944	0.229711	2.77281	0.00555745	0.015715	chr14-115451010-115451341	Th
chr14-115490097-115490970...3030964	1.79712	2.91069	0.389783	7.46747	8.17493e-14	1.46414e-12	chr14-115490097-115490970	Th
chr14-115516398-115516666...3030969	0.874918	-1.58156	0.659115	-2.39952	0.0164167	0.0397975	chr14-115516398-115516666	Th
chr14-115532562-115533639...3030972	2.61667	2.66752	0.282413	9.44546	3.53857e-21	1.44407e-19	chr14-115532562-115533639	Th
chr14-115552089-115552287...3030974	0.600813	1.92657	0.347822	5.53896	3.0427e-08	2.50619e-07	chr14-115552089-115552287	Th
chr14-115574550-115574901...3030978	1.18953	2.19732	0.46597	4.71559	2.41012e-06	1.44834e-05	chr14-115574550-115574901	Th
chr14-115580377-115580726...3030980	0.687698	1.8117	0.341897	5.29896	1.16465e-07	8.73652e-07	chr14-115580377-115580726	Th
chr14-115592255-115592666...3030983	0.633661	2.7289	0.308475	8.84643	9.03646e-19	2.87254e-17	chr14-115592255-115592666	Th
chr14-115597639-115598242...3030985	2.05426	2.01956	0.382183	5.28428	1.26197e-07	9.41006e-07	chr14-115597639-115598242	Th
chr14-115620312-115620657...3030989	0.629648	-1.47316	0.625083	-2.35674	0.018436	0.0439359	chr14-115620312-115620657	Th
chr14-115720502-115720987...3031000	1.03536	-2.14544	0.706316	-3.03751	0.00238541	0.0075084	chr14-115720502-115720987	Th
chr14-115722470-115722699...3031001	0.425009	2.55814	0.356763	7.17042	7.47677e-13	1.18714e-11	chr14-115722470-115722699	Th
chr14-115723358-115723720...3031002	0.770752	-1.887	0.704164	-2.67977	0.00736732	0.0200449	chr14-115723358-115723720	Th
chr14-115736218-115736517...3031004	0.468475	-2.34316	0.835295	-2.80519	0.00502875	0.014407	chr14-115736218-115736517	Th
chr14-115761632-115762161...3031008	1.47053	-1.56893	0.478992	-3.27548	0.00105482	0.00365804	chr14-115761632-115762161	Th
chr14-115772610-115772835...3031010	0.636253	-2.72817	0.770934	-3.53878	0.000401975	0.00154653	chr14-115772610-115772835	Th
chr14-115790643-115791066...3031012	1.15706	1.05012	0.3124	3.36145	0.000775336	0.0027833	chr14-115790643-115791066	Th
chr14-115795188-115795493...3031013	0.512523	-2.15978	0.83024	-2.60139	0.00928456	0.024461	chr14-115795188-115795493	Th
chr14-115818780-115819411...3031017	2.55804	1.15152	0.244603	4.70769	2.50545e-06	1.50118e-05	chr14-115818780-115819411	Th
chr14-115829004-115829721...3031022	1.51677	1.30217	0.286981	4.53749	5.69278e-06	3.20252e-05	chr14-115829004-115829721	Th
chr14-115845602-115846620...3031024	6.20913	-2.65454	0.474264	-5.59717	2.17875e-08	1.8374e-07	chr14-115845602-115846620	Th
chr14-115847878-115848129...3031025	0.658068	-2.56507	0.764782	-3.35399	0.000796563	0.00285124	chr14-115847878-115848129	Th
chr14-115860458-115861346...3031028	1.93604	1.52622	0.21044	7.25252	4.09101e-13	6.72368e-12	chr14-115860458-115861346	Th
chr14-115869157-115870197...3031030	2.72518	2.12313	0.22562	9.4102	4.95203e-21	1.99425e-19	chr14-115869157-115870197	Th
chr14-115873448-115874025...3031031	1.51234	3.06036	0.237169	12.9037	4.2901e-38	7.05661e-36	chr14-115873448-115874025	Th
chr14-115876116-115876356...3031032	0.745056	1.83052	0.311789	5.87102	4.33117e-09	4.07877e-08	chr14-115876116-115876356	Th
chr14-115880235-115880838...3031033	1.34551	1.35591	0.24849	5.45658	4.85389e-08	3.87177e-07	chr14-115880235-115880838	Th
chr14-115882431-115883234...3031034	1.40371	1.03272	0.245828	4.20098	2.65762e-05	0.000131732	chr14-115882431-115883234	Th
chr14-115926706-115927457...3031039	1.6545	-1.09774	0.397271	-2.7632	0.00572377	0.0161207	chr14-115926706-115927457	Th
chr14-115935958-115936386...3031042	1.60283	-2.29832	0.617253	-3.72347	0.000196504	0.000811224	chr14-115935958-115936386	Th
chr14-115978589-115979638...3031045	3.6651	1.12997	0.404561	2.79307	0.00522106	0.0148788	chr14-115978589-115979638	Th
chr14-116009376-116010076...3031048	1.31865	1.61546	0.299217	5.39897	6.70241e-08	5.22194e-07	chr14-116009376-116010076	Th
chr14-116021456-116022045...3031050	1.10676	-2.2447	0.635199	-3.53386	0.000409539	0.0015725	chr14-116021456-116022045	Th
chr14-116058548-116059417...3031053	2.19534	-1.73684	0.566735	-3.06465	0.00217924	0.00693559	chr14-116058548-116059417	Th
chr14-116069807-116070235...3031054	1.06057	-2.14204	0.782786	-2.73643	0.00621104	0.0172996	chr14-116069807-116070235	Th
chr14-116079961-116080762...3031056	3.50119	-2.53936	0.504259	-5.03582	4.75804e-07	3.22813e-06	chr14-116079961-116080762	Th
chr14-116103472-116103956...3031059	0.649023	-1.96533	0.647583	-3.03487	0.0024064	0.00756614	chr14-116103472-116103956	Th
chr14-116126051-116126502...3031064	1.35395	-2.76621	0.745728	-3.70941	0.000207746	0.000853213	chr14-116126051-116126502	Th
chr14-116131642-116132474...3031067	1.63317	2.24093	0.255976	8.75446	2.05077e-18	6.27966e-17	chr14-116131642-116132474	Th
chr14-116162279-116163429...3031070	5.05339	2.72973	0.332255	8.21576	2.10817e-16	5.15811e-15	chr14-116162279-116163429	Th
chr14-116165462-116165708...3031071	0.746239	2.2818	0.256261	8.90419	5.37772e-19	1.74976e-17	chr14-116165462-116165708	Th
chr14-116168928-116169528...3031073	2.6639	-1.24818	0.469231	-2.66005	0.00781284	0.0210802	chr14-116168928-116169528	Th
chr14-116186793-116187453...3031074	1.75241	1.63438	0.232	7.04474	1.85803e-12	2.79995e-11	chr14-116186793-116187453	Th
chr14-116188010-116189180...3031075	3.88937	-1.07222	0.436309	-2.45749	0.0139912	0.0347411	chr14-116188010-116189180	Th
chr14-116199098-116199355...3031078	0.958455	2.90696	0.279865	10.387	2.84164e-25	1.7123e-23	chr14-116199098-116199355	Th
chr14-116200050-116200886...3031079	3.95914	-1.63535	0.326476	-5.00909	5.4687e-07	3.67224e-06	chr14-116200050-116200886	Th
chr14-116217866-116218725...3031085	1.86648	-0.953215	0.355277	-2.68302	0.00729614	0.0198796	chr14-116217866-116218725	Th
chr14-116236051-116236855...3031088	2.33508	-0.89419	0.379096	-2.35874	0.018337	0.0437341	chr14-116236051-116236855	Th
chr14-116240339-116242090...3031089	5.98016	1.45643	0.186678	7.8018	6.10303e-15	1.25314e-13	chr14-116240339-116242090	Th
chr14-116248704-116248933...3031091	0.567824	1.33625	0.390844	3.41889	0.000628773	0.00230842	chr14-116248704-116248933	Th
chr14-116295524-116296443...3031094	3.79011	1.34257	0.545895	2.45939	0.0139173	0.0345845	chr14-116295524-116296443	Th
chr14-116302968-116303425...3031097	1.27885	2.5614	0.356611	7.1826	6.83969e-13	1.09159e-11	chr14-116302968-116303425	Th
chr14-116312591-116312941...3031099	0.831046	1.89592	0.311623	6.08402	1.17209e-09	1.20243e-08	chr14-116312591-116312941	Th
chr14-116319191-116320109...3031101	1.57101	1.81583	0.2245	8.08835	6.04806e-16	1.40307e-14	chr14-116319191-116320109	Th
chr14-116348656-116349594...3031105	2.77679	1.20827	0.259926	4.6485	3.34364e-06	1.95929e-05	chr14-116348656-116349594	Th
chr14-116389451-116389862...3031112	1.23818	0.894825	0.320053	2.79587	0.0051761	0.0147691	chr14-116389451-116389862	Th
chr14-116473264-116473849...3031124	0.857846	1.98959	0.475548	4.18379	2.86687e-05	0.000141159	chr14-116473264-116473849	Th
chr14-116497265-116497937...3031126	1.83496	-1.90869	0.472157	-4.0425	5.28852e-05	0.000246472	chr14-116497265-116497937	Th
chr14-116521810-116523241...3031130	10.0571	2.55151	0.373271	6.83553	8.17015e-12	1.12727e-10	chr14-116521810-116523241	Th
chr14-116610230-116610386...3031141	0.366321	2.13608	0.429751	4.97052	6.6775e-07	4.41664e-06	chr14-116610230-116610386	Th
chr14-116630084-116630455...3031142	0.462357	2.13928	0.381153	5.61266	1.99242e-08	1.69045e-07	chr14-116630084-116630455	Th
chr14-116632144-116632785...3031143	2.40849	1.9013	0.293242	6.48373	8.94822e-11	1.07355e-09	chr14-116632144-116632785	Th
chr14-116647144-116647426...3031145	0.781338	1.19544	0.308892	3.8701	0.00010879	0.000475172	chr14-116647144-116647426	Th
chr14-116698411-116699693...3031150	3.83828	-1.23718	0.39261	-3.15116	0.00162621	0.00536401	chr14-116698411-116699693	Th
chr14-116709942-116710760...3031152	1.7065	-2.31349	0.524107	-4.41416	1.01401e-05	5.44248e-05	chr14-116709942-116710760	Th
chr14-116715017-116715272...3031153	0.779847	-1.61834	0.601063	-2.69246	0.00709273	0.0194004	chr14-116715017-116715272	Th
chr14-116751636-116752245...3031157	3.66695	-2.57693	0.493866	-5.21787	1.80988e-07	1.31484e-06	chr14-116751636-116752245	Th
chr14-116780469-116781404...3031161	1.59257	1.9077	0.504223	3.78344	0.000154674	0.000653681	chr14-116780469-116781404	Th
chr14-116783169-116783429...3031162	0.409249	-2.21693	0.771019	-2.87533	0.00403608	0.0118949	chr14-116783169-116783429	Th
chr14-116801563-116802338...3031164	1.56562	-1.49143	0.555429	-2.68519	0.0072488	0.0197677	chr14-116801563-116802338	Th
chr14-116810862-116811383...3031165	1.27981	-1.18686	0.505202	-2.34928	0.0188099	0.0446848	chr14-116810862-116811383	Th
chr14-116905734-116906524...3031182	0.951718	1.31472	0.477441	2.75368	0.00589294	0.0165319	chr14-116905734-116906524	Th
chr14-116916850-116917358...3031184	2.06695	-1.32383	0.372102	-3.5577	0.000374122	0.00144994	chr14-116916850-116917358	Th
chr14-116925119-116927235...3031185	23.4164	-0.773127	0.217516	-3.55435	0.00037892	0.00146649	chr14-116925119-116927235	Th
chr14-116928917-116929099...3031186	1.68887	-1.98765	0.489112	-4.0638	4.82809e-05	0.000226896	chr14-116928917-116929099	Th
chr14-116938052-116939277...3031188	6.27099	1.59079	0.284137	5.59866	2.1601e-08	1.82291e-07	chr14-116938052-116939277	Th
chr14-116943806-116944184...3031189	2.29171	1.37654	0.544522	2.52798	0.0114721	0.0293276	chr14-116943806-116944184	Th
chr14-116947663-116948098...3031190	1.66669	-1.99871	0.591805	-3.37732	0.000731969	0.00264422	chr14-116947663-116948098	Th
chr14-116961370-116961644...3031192	0.635285	-1.2679	0.550806	-2.30189	0.0213413	0.0497186	chr14-116961370-116961644	Th
chr14-116974878-116975628...3031198	3.25521	1.91537	0.251141	7.62665	2.40933e-14	4.61353e-13	chr14-116974878-116975628	Th
chr14-116983656-116983998...3031200	0.698185	1.8823	0.402419	4.67746	2.90453e-06	1.72052e-05	chr14-116983656-116983998	Th
chr14-116992887-116993357...3031203	0.846856	-1.52942	0.641159	-2.38541	0.0170602	0.0411251	chr14-116992887-116993357	Th
chr14-117001922-117002699...3031204	1.76454	0.764431	0.23658	3.23117	0.00123284	0.0041999	chr14-117001922-117002699	Th
chr14-117015367-117016005...3031207	2.76288	-1.12434	0.305973	-3.67465	0.00023818	0.000965493	chr14-117015367-117016005	Th
chr14-117028418-117028806...3031210	1.30571	2.20558	0.363313	6.07074	1.2732e-09	1.29911e-08	chr14-117028418-117028806	Th
chr14-117030017-117030869...3031211	2.3673	-1.087	0.404902	-2.68459	0.00726181	0.0197991	chr14-117030017-117030869	Th
chr14-117042600-117042980...3031214	1.10454	-1.47978	0.571995	-2.58706	0.00968001	0.0253494	chr14-117042600-117042980	Th
chr14-117049803-117050543...3031216	4.23637	1.03332	0.352658	2.9301	0.00338858	0.0102124	chr14-117049803-117050543	Th
chr14-117053242-117053908...3031218	3.08266	-2.12382	0.471714	-4.50234	6.7208e-06	3.72976e-05	chr14-117053242-117053908	Th
chr14-117055090-117055407...3031219	1.2088	-2.3139	0.707467	-3.27069	0.00107286	0.00371394	chr14-117055090-117055407	Th
chr14-117059387-117059833...3031220	1.60847	1.46439	0.287141	5.09989	3.39844e-07	2.3621e-06	chr14-117059387-117059833	Th
chr14-117060697-117061496...3031221	3.95731	1.6594	0.283503	5.85321	4.82178e-09	4.50901e-08	chr14-117060697-117061496	Th
chr14-117075963-117076323...3031224	1.14331	-0.987449	0.42509	-2.32292	0.0201835	0.0474293	chr14-117075963-117076323	Th
chr14-117096646-117098255...3031228	5.23675	-1.87271	0.292773	-6.39645	1.59026e-10	1.84546e-09	chr14-117096646-117098255	Th
chr14-117100630-117101155...3031229	2.81879	-2.26003	0.533705	-4.2346	2.28954e-05	0.000114935	chr14-117100630-117101155	Th
chr14-117109813-117110939...3031232	2.85885	2.04859	0.210653	9.72494	2.36052e-22	1.08221e-20	chr14-117109813-117110939	Th
chr14-117123132-117123305...3031235	1.08225	1.65347	0.266125	6.21312	5.19416e-10	5.60864e-09	chr14-117123132-117123305	Th
chr14-117124279-117124459...3031236	0.874756	0.959128	0.305904	3.13539	0.00171626	0.00562365	chr14-117124279-117124459	Th
chr14-117124678-117126181...3031237	8.65902	1.13475	0.229207	4.95079	7.3914e-07	4.85546e-06	chr14-117124678-117126181	Th
chr14-117132544-117132887...3031238	1.01705	-2.45599	0.700296	-3.50707	0.000453063	0.00172162	chr14-117132544-117132887	Th
chr14-117139007-117139904...3031239	3.11368	1.24234	0.270211	4.59768	4.27229e-06	2.45653e-05	chr14-117139007-117139904	Th
chr14-117140726-117141776...3031240	4.54292	-0.831017	0.277366	-2.9961	0.00273457	0.00846399	chr14-117140726-117141776	Th
chr14-117150705-117151849...3031244	8.10799	-0.575307	0.241977	-2.37753	0.0174292	0.0418808	chr14-117150705-117151849	Th
chr14-117153399-117153711...3031245	1.30975	1.94689	0.348986	5.5787	2.42318e-08	2.03002e-07	chr14-117153399-117153711	Th
chr14-117155151-117156313...3031246	5.70501	0.838836	0.278872	3.00796	0.00263004	0.00817904	chr14-117155151-117156313	Th
chr14-117164769-117166287...3031248	5.86393	1.82092	0.297837	6.11381	9.72811e-10	1.00948e-08	chr14-117164769-117166287	Th
chr14-117172348-117172833...3031249	1.28022	0.977957	0.391227	2.49972	0.0124293	0.0313954	chr14-117172348-117172833	Th
chr14-117173471-117174363...3031250	1.95073	1.87828	0.265906	7.0637	1.62127e-12	2.46305e-11	chr14-117173471-117174363	Th
chr14-117196602-117197356...3031254	1.987	-1.70495	0.428532	-3.97857	6.93309e-05	0.000315507	chr14-117196602-117197356	Th
chr14-117206387-117207221...3031258	6.91711	2.76434	0.467075	5.91841	3.25064e-09	3.11661e-08	chr14-117206387-117207221	Th
chr14-117216278-117217140...3031261	4.42388	1.27305	0.234229	5.43506	5.47773e-08	4.33113e-07	chr14-117216278-117217140	Th
chr14-117217268-117217933...3031262	2.84029	1.6116	0.323675	4.97908	6.38881e-07	4.24076e-06	chr14-117217268-117217933	Th
chr14-117223475-117224061...3031263	3.52062	-1.07433	0.322828	-3.32787	0.000875131	0.00309865	chr14-117223475-117224061	Th
chr14-117224616-117225084...3031264	2.63625	-2.50919	0.451036	-5.56317	2.6491e-08	2.20401e-07	chr14-117224616-117225084	Th
chr14-117226273-117226454...3031265	1.02053	-2.03832	0.557948	-3.65324	0.00025895	0.00104121	chr14-117226273-117226454	Th
chr14-117236371-117237035...3031270	2.36747	-1.02533	0.426309	-2.40512	0.016167	0.0392878	chr14-117236371-117237035	Th
chr14-117241526-117242434...3031271	5.02315	-2.78474	0.468356	-5.94577	2.75165e-09	2.66854e-08	chr14-117241526-117242434	Th
chr14-117267755-117268432...3031275	1.53667	-1.0101	0.341359	-2.95905	0.00308591	0.00940964	chr14-117267755-117268432	Th
chr14-117281564-117281781...3031277	0.354298	-2.23323	0.821216	-2.71942	0.0065396	0.0180891	chr14-117281564-117281781	Th
chr14-117298258-117299024...3031278	4.46444	2.20521	0.351667	6.27074	3.59335e-10	3.96729e-09	chr14-117298258-117299024	Th
chr14-117312543-117313050...3031281	1.40239	-1.37163	0.421159	-3.2568	0.00112677	0.00387799	chr14-117312543-117313050	Th
chr14-117319111-117319638...3031282	1.25122	-1.03304	0.373782	-2.76374	0.00571423	0.0160975	chr14-117319111-117319638	Th
chr14-117330483-117331061...3031284	1.23096	-2.03916	0.513973	-3.96744	7.26498e-05	0.000329173	chr14-117330483-117331061	Th
chr14-117343019-117344929...3031288	6.19462	-1.59157	0.341555	-4.65979	3.16535e-06	1.86292e-05	chr14-117343019-117344929	Th
chr14-117348552-117348792...3031289	0.847354	1.48598	0.396194	3.75065	0.000176378	0.000736047	chr14-117348552-117348792	Th
chr14-117355179-117355766...3031290	1.40151	-1.08046	0.410508	-2.63202	0.00848793	0.022639	chr14-117355179-117355766	Th
chr14-117361316-117362195...3031291	2.73099	1.25914	0.210962	5.96858	2.3933e-09	2.34132e-08	chr14-117361316-117362195	Th
chr14-117362349-117363381...3031292	4.85483	1.57148	0.284584	5.52203	3.35098e-08	2.74109e-07	chr14-117362349-117363381	Th
chr14-117372576-117373286...3031294	1.35879	-1.25996	0.532934	-2.36419	0.0180694	0.0431909	chr14-117372576-117373286	Th
chr14-117393511-117394349...3031296	5.48346	1.57239	0.258326	6.08685	1.15154e-09	1.18257e-08	chr14-117393511-117394349	Th
chr14-117402966-117403232...3031298	0.940009	-1.36434	0.559361	-2.4391	0.0147238	0.0362796	chr14-117402966-117403232	Th
chr14-117415503-117416039...3031302	1.09094	-2.47246	0.676061	-3.65715	0.000255037	0.00102708	chr14-117415503-117416039	Th
chr14-117427886-117428411...3031305	1.56912	-1.05871	0.396282	-2.67162	0.00754871	0.0204682	chr14-117427886-117428411	Th
chr14-117435911-117436839...3031307	2.67163	3.07	0.335996	9.137	6.42079e-20	2.29929e-18	chr14-117435911-117436839	Th
chr14-117441912-117442126...3031308	0.564914	-1.62355	0.67985	-2.3881	0.0169356	0.0408685	chr14-117441912-117442126	Th
chr14-117469308-117469731...3031316	0.824804	-1.26073	0.49027	-2.57149	0.0101261	0.0263422	chr14-117469308-117469731	Th
chr14-117491503-117491766...3031322	0.862858	2.03047	0.387523	5.23961	1.60917e-07	1.17932e-06	chr14-117491503-117491766	Th
chr14-117508083-117508954...3031325	1.27801	-1.2508	0.46916	-2.66604	0.00767508	0.020765	chr14-117508083-117508954	Th
chr14-117509523-117509845...3031326	0.825649	-1.11361	0.478839	-2.32564	0.0200377	0.0471332	chr14-117509523-117509845	Th
chr14-117526904-117527624...3031328	2.88826	2.35641	0.33894	6.95229	3.59394e-12	5.21007e-11	chr14-117526904-117527624	Th
chr14-117538174-117538361...3031331	0.508449	0.929835	0.402033	2.31283	0.0207319	0.0485177	chr14-117538174-117538361	Th
chr14-117549640-117549923...3031334	0.75305	-1.99361	0.790567	-2.52174	0.0116776	0.0297748	chr14-117549640-117549923	Th
chr14-117561262-117561733...3031336	1.16985	-1.96097	0.526569	-3.72406	0.000196047	0.000809475	chr14-117561262-117561733	Th
chr14-117561992-117562415...3031337	1.13374	-1.19065	0.449037	-2.65156	0.00801204	0.0215407	chr14-117561992-117562415	Th
chr14-117567222-117567396...3031338	0.300618	1.75736	0.524261	3.35207	0.000802099	0.00286848	chr14-117567222-117567396	Th
chr14-117571982-117572646...3031339	4.62702	-2.35781	0.403981	-5.83644	5.33274e-09	4.95039e-08	chr14-117571982-117572646	Th
chr14-117576130-117576344...3031340	1.38573	-0.86192	0.3433	-2.51069	0.0120495	0.030576	chr14-117576130-117576344	Th
chr14-117576973-117577706...3031341	2.25907	0.837213	0.322629	2.59497	0.00945993	0.0248543	chr14-117576973-117577706	Th
chr14-117583804-117584476...3031342	4.66643	1.38081	0.173607	7.95368	1.81044e-15	3.96744e-14	chr14-117583804-117584476	Th
chr14-117603781-117604274...3031346	2.87999	-1.4528	0.302856	-4.79701	1.61054e-06	9.97599e-06	chr14-117603781-117604274	Th
chr14-117605982-117607260...3031347	7.91135	-2.47808	0.303037	-8.17747	2.89877e-16	6.98482e-15	chr14-117605982-117607260	Th
chr14-117610371-117611254...3031348	2.50835	-2.94158	0.513658	-5.72673	1.02384e-08	9.0893e-08	chr14-117610371-117611254	Th
chr14-117620195-117620450...3031350	0.792874	-2.16797	0.653651	-3.31672	0.000910823	0.00321045	chr14-117620195-117620450	Th
chr14-117620570-117620926...3031351	1.27308	-1.04257	0.38271	-2.72418	0.00644617	0.0178639	chr14-117620570-117620926	Th
chr14-117623537-117624451...3031352	4.92402	0.560078	0.207514	2.69899	0.00695504	0.0190776	chr14-117623537-117624451	Th
chr14-117641211-117641478...3031357	0.920643	-1.18126	0.510069	-2.31589	0.0205642	0.0481811	chr14-117641211-117641478	Th
chr14-117645993-117647296...3031358	8.34049	1.6649	0.405109	4.10975	3.96095e-05	0.000189535	chr14-117645993-117647296	Th
chr14-117648247-117648982...3031359	3.77361	1.90452	0.333656	5.70803	1.14289e-08	1.00676e-07	chr14-117648247-117648982	Th
chr14-117658790-117659022...3031361	0.602745	1.74259	0.343802	5.06857	4.00808e-07	2.752e-06	chr14-117658790-117659022	Th
chr14-117662312-117662941...3031363	1.58835	1.20996	0.376661	3.21233	0.00131663	0.00445127	chr14-117662312-117662941	Th
chr14-117666111-117666573...3031367	1.97101	0.946494	0.229302	4.12772	3.66378e-05	0.000176512	chr14-117666111-117666573	Th
chr14-117681351-117682473...3031370	4.14139	1.92619	0.241222	7.9851	1.40406e-15	3.11639e-14	chr14-117681351-117682473	Th
chr14-117690422-117690684...3031373	0.720812	1.16885	0.357356	3.27082	0.00107235	0.0037125	chr14-117690422-117690684	Th
chr14-117695053-117696103...3031374	2.15498	1.63876	0.217618	7.53042	5.05761e-14	9.31015e-13	chr14-117695053-117696103	Th
chr14-117711683-117712685...3031378	3.69805	-1.7491	0.398898	-4.38482	1.16084e-05	6.15815e-05	chr14-117711683-117712685	Th
chr14-117712863-117713100...3031379	0.879197	-1.52969	0.494461	-3.09366	0.00197706	0.00636665	chr14-117712863-117713100	Th
chr14-117713254-117713446...3031380	1.32578	-1.27612	0.425279	-3.00067	0.00269383	0.00835382	chr14-117713254-117713446	Th
chr14-117716794-117717279...3031381	1.27737	1.36936	0.246479	5.55566	2.76561e-08	2.29377e-07	chr14-117716794-117717279	Th
chr14-117719507-117719676...3031383	0.452197	-2.1203	0.763362	-2.77758	0.00547649	0.0155153	chr14-117719507-117719676	Th
chr14-117722319-117722828...3031384	4.86877	1.5734	0.344826	4.56289	5.04536e-06	2.86493e-05	chr14-117722319-117722828	Th
chr14-117723595-117724365...3031385	5.63015	2.01209	0.278605	7.22202	5.12203e-13	8.32161e-12	chr14-117723595-117724365	Th
chr14-117744447-117745448...3031389	2.97724	1.97007	0.383862	5.13224	2.8632e-07	2.01323e-06	chr14-117744447-117745448	Th
chr14-117753347-117753725...3031390	1.46917	-2.15857	0.581671	-3.71098	0.000206461	0.000848443	chr14-117753347-117753725	Th
chr14-117766182-117766683...3031392	1.31582	1.08853	0.370602	2.93719	0.00331206	0.0100077	chr14-117766182-117766683	Th
chr14-117768712-117769286...3031393	2.61369	1.90944	0.35699	5.34874	8.85704e-08	6.77063e-07	chr14-117768712-117769286	Th
chr14-117784985-117785382...3031396	1.21475	0.791725	0.255786	3.09527	0.00196637	0.00633619	chr14-117784985-117785382	Th
chr14-117786613-117787268...3031398	2.03167	-1.14344	0.401562	-2.84748	0.00440673	0.0128446	chr14-117786613-117787268	Th
chr14-117792285-117792893...3031401	1.18867	-1.03793	0.415274	-2.49939	0.0124409	0.0314209	chr14-117792285-117792893	Th
chr14-117810283-117810685...3031404	1.59636	-2.53912	0.596385	-4.25751	2.06715e-05	0.000104666	chr14-117810283-117810685	Th
chr14-117810921-117811498...3031405	1.91508	-1.47819	0.431877	-3.4227	0.00062002	0.00227955	chr14-117810921-117811498	Th
chr14-117812301-117813165...3031406	2.15687	-1.67771	0.552152	-3.03849	0.00237765	0.00748644	chr14-117812301-117813165	Th
chr14-117831299-117832480...3031409	3.48248	-1.37078	0.294293	-4.65788	3.19489e-06	1.87899e-05	chr14-117831299-117832480	Th
chr14-117850346-117851519...3031413	3.14905	-1.01056	0.3732	-2.70782	0.00677275	0.0186472	chr14-117850346-117851519	Th
chr14-117854510-117854884...3031414	1.53151	-1.88372	0.505196	-3.7287	0.000192473	0.000796272	chr14-117854510-117854884	Th
chr14-117880893-117881469...3031417	1.67677	1.31206	0.206443	6.35554	2.07701e-10	2.3729e-09	chr14-117880893-117881469	Th
chr14-117881629-117881898...3031418	1.11406	-0.945154	0.389044	-2.42943	0.0151227	0.037107	chr14-117881629-117881898	Th
chr14-117896229-117896620...3031423	2.38203	-1.53676	0.520793	-2.95082	0.00316933	0.00963081	chr14-117896229-117896620	Th
chr14-117897390-117897662...3031424	1.22767	-1.65671	0.579556	-2.85858	0.00425546	0.0124569	chr14-117897390-117897662	Th
chr14-117898472-117899732...3031425	11.7786	-2.7694	0.322754	-8.58053	9.44369e-18	2.68598e-16	chr14-117898472-117899732	Th
chr14-117902873-117903145...3031426	1.33517	1.69618	0.275095	6.16581	7.01243e-10	7.42058e-09	chr14-117902873-117903145	Th
chr14-117904103-117904778...3031427	4.71711	1.17037	0.236084	4.95745	7.14261e-07	4.7036e-06	chr14-117904103-117904778	Th
chr14-117906081-117906800...3031428	3.88331	1.33608	0.34658	3.85503	0.000115715	0.000502739	chr14-117906081-117906800	Th
chr14-117916642-117916956...3031432	1.33647	-1.91586	0.580509	-3.30031	0.000965794	0.00338272	chr14-117916642-117916956	Th
chr14-117921269-117921954...3031433	1.66347	-1.29084	0.528989	-2.44021	0.0146788	0.0361842	chr14-117921269-117921954	Th
chr14-117929359-117929707...3031434	0.95849	1.35832	0.268412	5.06058	4.17977e-07	2.86147e-06	chr14-117929359-117929707	Th
chr14-117930087-117931595...3031435	8.60302	-0.592271	0.19292	-3.07004	0.00214029	0.00682605	chr14-117930087-117931595	Th
chr14-117943754-117945757...3031440	16.62	1.86849	0.189003	9.88601	4.78706e-23	2.34175e-21	chr14-117943754-117945757	Th
chr14-117945937-117946272...3031441	2.43688	1.49582	0.413907	3.61391	0.000301615	0.00119433	chr14-117945937-117946272	Th
chr14-117949847-117950132...3031442	1.72502	2.59734	0.191313	13.5764	5.52803e-42	1.18329e-39	chr14-117949847-117950132	Th
chr14-117950544-117952263...3031443	12.9692	2.12002	0.171877	12.3345	5.90489e-35	7.76331e-33	chr14-117950544-117952263	Th
chr14-117956085-117956534...3031444	3.55055	-0.910963	0.337202	-2.70153	0.00690206	0.0189521	chr14-117956085-117956534	Th
chr14-117958500-117960140...3031445	16.523	0.94715	0.22112	4.28342	1.84042e-05	9.40583e-05	chr14-117958500-117960140	Th
chr14-117962289-117962677...3031448	3.08276	0.822273	0.166975	4.92453	8.45626e-07	5.49566e-06	chr14-117962289-117962677	Th
chr14-117970712-117971946...3031450	5.59888	1.98333	0.373065	5.3163	1.05898e-07	7.99692e-07	chr14-117970712-117971946	Th
chr14-117983747-117984601...3031453	11.7084	1.15811	0.234651	4.93546	7.99602e-07	5.22043e-06	chr14-117983747-117984601	Th
chr14-117986423-117986781...3031454	1.72305	2.07906	0.268988	7.7292	1.08226e-14	2.16077e-13	chr14-117986423-117986781	Th
chr14-117986940-117987559...3031455	3.55245	1.50312	0.227273	6.61372	3.74774e-11	4.72758e-10	chr14-117986940-117987559	Th
chr14-118000283-118000467...3031461	1.23548	1.0869	0.286847	3.78914	0.00015117	0.000640267	chr14-118000283-118000467	Th
chr14-118000943-118002318...3031462	12.6472	1.156	0.151413	7.63475	2.26252e-14	4.34379e-13	chr14-118000943-118002318	Th
chr14-118016265-118016865...3031466	4.73262	1.30594	0.232954	5.606	2.07054e-08	1.75227e-07	chr14-118016265-118016865	Th
chr14-118020079-118020698...3031467	1.59871	2.41705	0.26742	9.03841	1.58964e-19	5.4623e-18	chr14-118020079-118020698	Th
chr14-118028796-118029675...3031469	1.97709	2.48877	0.476526	5.22274	1.76293e-07	1.28305e-06	chr14-118028796-118029675	Th
chr14-118049770-118050097...3031473	0.737989	0.979863	0.404528	2.42224	0.0154252	0.0377414	chr14-118049770-118050097	Th
chr14-118050533-118050699...3031474	0.644302	1.30948	0.366974	3.56832	0.000359271	0.00139835	chr14-118050533-118050699	Th
chr14-118060860-118061429...3031478	0.909472	2.49219	0.303461	8.21256	2.16531e-16	5.29007e-15	chr14-118060860-118061429	Th
chr14-118065861-118066550...3031479	1.00109	2.23523	0.256167	8.72568	2.64595e-18	8.01141e-17	chr14-118065861-118066550	Th
chr14-118081013-118081430...3031482	1.00116	0.82456	0.341026	2.41788	0.0156111	0.0381249	chr14-118081013-118081430	Th
chr14-118088506-118090249...3031484	28.138	0.424806	0.137531	3.08881	0.0020096	0.00645924	chr14-118088506-118090249	Th
chr14-118093561-118093989...3031485	2.09119	1.79338	0.352684	5.08496	3.67707e-07	2.54079e-06	chr14-118093561-118093989	Th
chr14-118109669-118110275...3031489	3.46229	-1.05038	0.354846	-2.96009	0.00307546	0.00938276	chr14-118109669-118110275	Th
chr14-118124682-118125370...3031493	1.59856	1.29109	0.2462	5.24406	1.57079e-07	1.15328e-06	chr14-118124682-118125370	Th
chr14-118132408-118133090...3031495	15.6762	0.495351	0.119327	4.15121	3.30721e-05	0.000160733	chr14-118132408-118133090	Th
chr14-118136506-118137731...3031496	31.4336	0.367166	0.142563	2.57547	0.0100103	0.0260846	chr14-118136506-118137731	Th
chr14-118171391-118172447...3031498	3.04043	1.75688	0.314539	5.58558	2.32927e-08	1.95605e-07	chr14-118171391-118172447	Th
chr14-118175698-118175867...3031499	0.797991	2.28924	0.274347	8.34433	7.16173e-17	1.84817e-15	chr14-118175698-118175867	Th
chr14-118179746-118181249...3031500	18.5946	0.338258	0.132469	2.55348	0.0106652	0.0275418	chr14-118179746-118181249	Th
chr14-118192538-118192729...3031502	0.414158	-1.8154	0.751431	-2.41593	0.0156952	0.0383016	chr14-118192538-118192729	Th
chr14-118206958-118207376...3031506	0.935402	1.23915	0.350248	3.53792	0.000403296	0.00155106	chr14-118206958-118207376	Th
chr14-118215806-118216265...3031508	0.815889	2.38753	0.393494	6.06753	1.29896e-09	1.32381e-08	chr14-118215806-118216265	Th
chr14-118221789-118222552...3031509	1.91686	2.76908	0.229345	12.0739	1.45152e-33	1.71342e-31	chr14-118221789-118222552	Th
chr14-118246799-118247730...3031514	1.99695	3.02349	0.356422	8.48291	2.19633e-17	6.01076e-16	chr14-118246799-118247730	Th
chr14-118249050-118249824...3031515	2.02034	2.74341	0.429575	6.38633	1.69914e-10	1.96465e-09	chr14-118249050-118249824	Th
chr14-118292856-118293313...3031522	0.754931	2.18284	0.388312	5.62135	1.8947e-08	1.613e-07	chr14-118292856-118293313	Th
chr14-118306101-118306713...3031524	1.84769	-1.24667	0.455078	-2.73946	0.00615398	0.0171606	chr14-118306101-118306713	Th
chr14-118322246-118323579...3031528	4.58179	1.65174	0.304036	5.43269	5.55104e-08	4.3856e-07	chr14-118322246-118323579	Th
chr14-118344016-118344632...3031531	2.43814	3.36148	0.381679	8.80709	1.28439e-18	4.02125e-17	chr14-118344016-118344632	Th
chr14-118348429-118349085...3031533	1.38195	2.11334	0.295895	7.14221	9.18398e-13	1.44174e-11	chr14-118348429-118349085	Th
chr14-118366259-118367218...3031537	5.45938	1.35314	0.386785	3.49842	0.000468026	0.00177264	chr14-118366259-118367218	Th
chr14-118413562-118414793...3031546	4.2075	3.17188	0.247999	12.7899	1.86774e-37	2.91421e-35	chr14-118413562-118414793	Th
chr14-118464753-118466071...3031551	5.40363	2.57351	0.3575	7.19862	6.08232e-13	9.77285e-12	chr14-118464753-118466071	Th
chr14-118473332-118474804...3031552	6.76411	0.420933	0.149283	2.8197	0.00480681	0.0138514	chr14-118473332-118474804	Th
chr14-118486198-118486376...3031555	0.695329	-1.44325	0.563533	-2.56108	0.0104349	0.027028	chr14-118486198-118486376	Th
chr14-118486382-118486858...3031556	2.8577	-1.51753	0.415123	-3.65562	0.000256564	0.00103252	chr14-118486382-118486858	Th
chr14-118490720-118491719...3031557	6.16875	1.18088	0.286932	4.11553	3.86286e-05	0.000185231	chr14-118490720-118491719	Th
chr14-118494626-118495124...3031558	3.44654	1.29979	0.180855	7.18689	6.62827e-13	1.06004e-11	chr14-118494626-118495124	Th
chr14-118508955-118509432...3031561	1.23914	2.74661	0.197605	13.8994	6.383e-44	1.55424e-41	chr14-118508955-118509432	Th
chr14-118514506-118515030...3031562	2.3702	1.55214	0.242587	6.39829	1.57123e-10	1.8247e-09	chr14-118514506-118515030	Th
chr14-118515127-118516140...3031563	6.91235	1.71411	0.292308	5.86404	4.51727e-09	4.24292e-08	chr14-118515127-118516140	Th
chr14-118520066-118520347...3031564	1.2951	2.76368	0.204923	13.4864	1.87957e-41	3.87633e-39	chr14-118520066-118520347	Th
chr14-118522861-118524043...3031566	4.97263	-0.785605	0.280245	-2.80328	0.0050585	0.0144801	chr14-118522861-118524043	Th
chr14-118546468-118547020...3031573	3.15338	2.18904	0.197274	11.0964	1.30546e-28	1.0351e-26	chr14-118546468-118547020	Th
chr14-118551599-118552353...3031574	2.86745	-0.95428	0.343033	-2.78189	0.00540431	0.0153389	chr14-118551599-118552353	Th
chr14-118561765-118562171...3031576	0.94329	1.60228	0.279296	5.73684	9.64581e-09	8.59815e-08	chr14-118561765-118562171	Th
chr14-118572709-118574375...3031580	8.77465	0.657763	0.223946	2.93714	0.0033125	0.0100089	chr14-118572709-118574375	Th
chr14-118575072-118575642...3031581	2.82933	-1.00499	0.324438	-3.09762	0.00195079	0.00629169	chr14-118575072-118575642	Th
chr14-118582076-118583630...3031582	6.13722	-1.29985	0.239348	-5.4308	5.61005e-08	4.42869e-07	chr14-118582076-118583630	Th
chr14-118600575-118601422...3031586	3.26218	1.70991	0.222845	7.67311	1.6787e-14	3.27363e-13	chr14-118600575-118601422	Th
chr14-118607727-118609914...3031587	23.4904	0.719635	0.255277	2.81903	0.00481687	0.0138761	chr14-118607727-118609914	Th
chr14-118611798-118611977...3031588	2.95301	0.962258	0.231599	4.15485	3.25501e-05	0.000158425	chr14-118611798-118611977	Th
chr14-118614999-118615823...3031589	4.99325	1.07683	0.245528	4.38579	1.15568e-05	6.1332e-05	chr14-118614999-118615823	Th
chr14-118616775-118617305...3031590	4.42259	0.711378	0.21751	3.27056	0.00107335	0.00371531	chr14-118616775-118617305	Th
chr14-118619914-118620536...3031591	2.66591	0.702431	0.294476	2.38536	0.0170626	0.0411296	chr14-118619914-118620536	Th
chr14-118626560-118626885...3031592	0.914295	1.41525	0.369833	3.82672	0.00012986	0.00055799	chr14-118626560-118626885	Th
chr14-118635312-118636253...3031593	13.47	1.0092	0.152275	6.62748	3.41471e-11	4.33099e-10	chr14-118635312-118636253	Th
chr14-118638271-118639364...3031594	8.1638	0.606699	0.200617	3.02416	0.00249324	0.00780639	chr14-118638271-118639364	Th
chr14-118642069-118642588...3031595	1.84651	2.05117	0.175718	11.6731	1.75023e-31	1.74119e-29	chr14-118642069-118642588	Th
chr14-118658228-118658693...3031599	4.26024	0.971014	0.316952	3.0636	0.00218692	0.00695725	chr14-118658228-118658693	Th
chr14-118662094-118662353...3031601	3.27	-1.47125	0.466862	-3.15135	0.00162515	0.00536105	chr14-118662094-118662353	Th
chr14-118680863-118681792...3031605	4.30141	1.00217	0.349134	2.87043	0.00409909	0.0120563	chr14-118680863-118681792	Th
chr14-118682988-118683982...3031606	4.53869	1.47275	0.312639	4.71071	2.46856e-06	1.48087e-05	chr14-118682988-118683982	Th
chr14-118689840-118691113...3031608	7.25346	0.722294	0.2551	2.83141	0.00463432	0.0134209	chr14-118689840-118691113	Th
chr14-118713055-118714207...3031613	6.9477	0.428035	0.158909	2.69359	0.00706869	0.0193433	chr14-118713055-118714207	Th
chr14-118718316-118718923...3031614	1.64354	2.48896	0.19415	12.8198	1.27026e-37	2.01224e-35	chr14-118718316-118718923	Th
chr14-118721439-118721802...3031616	0.789308	2.31741	0.294219	7.87647	3.3675e-15	7.1431e-14	chr14-118721439-118721802	Th
chr14-118733191-118733493...3031619	1.51511	-1.15969	0.483385	-2.39909	0.0164357	0.0398375	chr14-118733191-118733493	Th
chr14-118765973-118766122...3031624	0.533377	1.52937	0.33134	4.61571	3.91746e-06	2.26698e-05	chr14-118765973-118766122	Th
chr14-118767768-118768624...3031625	7.35458	0.402271	0.147347	2.73009	0.00633176	0.0175893	chr14-118767768-118768624	Th
chr14-118774471-118775935...3031627	11.9655	1.15339	0.288829	3.99332	6.51558e-05	0.000298262	chr14-118774471-118775935	Th
chr14-118782216-118782550...3031630	0.977266	1.36883	0.28125	4.86695	1.13335e-06	7.20189e-06	chr14-118782216-118782550	Th
chr14-118784068-118784847...3031631	2.27957	-1.43505	0.440703	-3.25627	0.00112887	0.00388467	chr14-118784068-118784847	Th
chr14-118792953-118793403...3031633	1.40381	-2.04943	0.647855	-3.16341	0.00155932	0.00516748	chr14-118792953-118793403	Th
chr14-118795518-118795884...3031635	1.19355	-2.79273	0.733676	-3.80649	0.000140951	0.000600727	chr14-118795518-118795884	Th
chr14-118807677-118808853...3031638	3.23739	2.59415	0.320981	8.08196	6.37361e-16	1.47429e-14	chr14-118807677-118808853	Th
chr14-118822646-118823148...3031643	2.5142	-1.27305	0.406681	-3.13034	0.00174605	0.00570858	chr14-118822646-118823148	Th
chr14-118823878-118824175...3031644	0.844055	1.85133	0.266958	6.93492	4.0645e-12	5.84725e-11	chr14-118823878-118824175	Th
chr14-118869213-118869474...3031653	0.90135	0.909766	0.368651	2.46782	0.0135937	0.0339004	chr14-118869213-118869474	Th
chr14-118887243-118887531...3031659	1.13883	1.65749	0.297181	5.57739	2.44159e-08	2.04416e-07	chr14-118887243-118887531	Th
chr14-118888040-118888432...3031660	1.1042	1.13004	0.27081	4.17282	3.00848e-05	0.000147463	chr14-118888040-118888432	Th
chr14-118900557-118900903...3031662	0.949056	2.39444	0.229341	10.4405	1.61919e-25	9.98198e-24	chr14-118900557-118900903	Th
chr14-118916922-118917517...3031667	1.76711	1.80049	0.23463	7.67374	1.67053e-14	3.25948e-13	chr14-118916922-118917517	Th
chr14-118922387-118923269...3031669	11.3581	0.565037	0.145091	3.89436	9.84603e-05	0.000434005	chr14-118922387-118923269	Th
chr14-118929534-118930065...3031671	3.52826	1.64419	0.30033	5.4746	4.38493e-08	3.52309e-07	chr14-118929534-118930065	Th
chr14-118934816-118935219...3031672	5.92466	1.75049	0.366122	4.78117	1.74275e-06	1.07338e-05	chr14-118934816-118935219	Th
chr14-118940474-118940991...3031674	6.45133	1.06585	0.24176	4.4087	1.03994e-05	5.57006e-05	chr14-118940474-118940991	Th
chr14-118942151-118942357...3031675	2.20853	1.17019	0.247433	4.72934	2.25254e-06	1.36017e-05	chr14-118942151-118942357	Th
chr14-118948543-118949395...3031676	3.72085	0.690854	0.223006	3.09791	0.00194889	0.0062862	chr14-118948543-118949395	Th
chr14-118951725-118952638...3031678	3.53594	0.895315	0.26044	3.4377	0.000586687	0.00216993	chr14-118951725-118952638	Th
chr14-118958020-118959390...3031680	3.76147	0.69787	0.206965	3.37193	0.000746446	0.00269096	chr14-118958020-118959390	Th
chr14-118970622-118971364...3031683	5.20743	1.85654	0.303203	6.12309	9.17805e-10	9.55562e-09	chr14-118970622-118971364	Th
chr14-118984176-118984739...3031687	3.40178	0.863271	0.20238	4.26559	1.99376e-05	0.000101244	chr14-118984176-118984739	Th
chr14-118994571-118995914...3031691	6.75853	-0.559143	0.213004	-2.62504	0.008664	0.0230454	chr14-118994571-118995914	Th
chr14-119001840-119002249...3031692	1.34011	2.37253	0.219547	10.8065	3.20729e-27	2.27714e-25	chr14-119001840-119002249	Th
chr14-119005903-119008450...3031693	28.6392	0.798196	0.133114	5.99633	2.0183e-09	1.99732e-08	chr14-119005903-119008450	Th
chr14-119012690-119014039...3031694	21.3415	0.311823	0.11021	2.82936	0.00466417	0.0134954	chr14-119012690-119014039	Th
chr14-119027096-119027560...3031695	4.7084	0.449373	0.163107	2.75509	0.00586765	0.0164709	chr14-119027096-119027560	Th
chr14-119031569-119031836...3031697	1.63935	1.18894	0.277952	4.27751	1.88993e-05	9.63805e-05	chr14-119031569-119031836	Th
chr14-119033377-119033634...3031698	1.0861	1.60265	0.275935	5.80806	6.31991e-09	5.79801e-08	chr14-119033377-119033634	Th
chr14-119043681-119044444...3031702	3.30236	1.36257	0.228001	5.97613	2.28499e-09	2.24249e-08	chr14-119043681-119044444	Th
chr14-119070327-119071801...3031705	3.30719	0.947172	0.35783	2.64699	0.0081212	0.0217937	chr14-119070327-119071801	Th
chr14-119108620-119109397...3031710	3.18707	-0.956383	0.29148	-3.28112	0.00103395	0.0035946	chr14-119108620-119109397	Th
chr14-119130277-119130741...3031714	4.29885	1.28336	0.47919	2.67819	0.00740218	0.0201272	chr14-119130277-119130741	Th
chr14-119134311-119134804...3031715	5.12925	0.791767	0.248377	3.18776	0.00143377	0.00479823	chr14-119134311-119134804	Th
chr14-119143334-119143957...3031717	2.6715	1.13684	0.2952	3.85107	0.000117605	0.000510184	chr14-119143334-119143957	Th
chr14-119155820-119156620...3031720	5.93315	-2.0517	0.35459	-5.78611	7.20338e-09	6.55192e-08	chr14-119155820-119156620	Th
chr14-119162866-119163506...3031721	2.58568	1.53821	0.295129	5.21201	1.86802e-07	1.35438e-06	chr14-119162866-119163506	Th
chr14-119167849-119168056...3031725	0.796325	2.03141	0.324533	6.25951	3.86198e-10	4.244e-09	chr14-119167849-119168056	Th
chr14-119172168-119172970...3031726	2.58976	1.75186	0.291489	6.01003	1.85493e-09	1.8456e-08	chr14-119172168-119172970	Th
chr14-119174118-119175343...3031727	4.54616	2.24198	0.260751	8.59815	8.10137e-18	2.32047e-16	chr14-119174118-119175343	Th
chr14-119182068-119183177...3031729	16.6436	1.37615	0.293711	4.68541	2.79403e-06	1.65978e-05	chr14-119182068-119183177	Th
chr14-119188774-119189309...3031730	1.98896	1.80309	0.294217	6.12843	8.87495e-10	9.25647e-09	chr14-119188774-119189309	Th
chr14-119198126-119198501...3031732	1.33132	1.53648	0.217355	7.06901	1.56039e-12	2.37525e-11	chr14-119198126-119198501	Th
chr14-119215510-119216252...3031737	4.3464	0.807663	0.311692	2.59122	0.00956358	0.0250912	chr14-119215510-119216252	Th
chr14-119235390-119236009...3031739	2.1332	-1.24953	0.34073	-3.66722	0.000245198	0.000991087	chr14-119235390-119236009	Th
chr14-119236184-119236338...3031740	0.627199	-1.79155	0.658087	-2.72236	0.00648174	0.0179501	chr14-119236184-119236338	Th
chr14-119257089-119258290...3031742	7.45246	1.21768	0.295535	4.12024	3.78475e-05	0.000181857	chr14-119257089-119258290	Th
chr14-119264292-119264648...3031743	1.2406	1.60673	0.406117	3.95632	7.6114e-05	0.000343311	chr14-119264292-119264648	Th
chr14-119291459-119291615...3031747	0.666174	1.39953	0.349845	4.00042	6.3229e-05	0.000290154	chr14-119291459-119291615	Th
chr14-119292242-119292653...3031748	1.20644	0.958276	0.29656	3.23131	0.00123224	0.0041982	chr14-119292242-119292653	Th
chr14-119295484-119296189...3031749	2.8508	-1.61784	0.4933	-3.27963	0.00103944	0.00361125	chr14-119295484-119296189	Th
chr14-119296371-119297665...3031750	4.78187	-0.922978	0.385335	-2.39526	0.0166085	0.0401914	chr14-119296371-119297665	Th
chr14-119312544-119313388...3031753	1.44694	1.84153	0.337102	5.46284	4.68575e-08	3.74663e-07	chr14-119312544-119313388	Th
chr14-119323538-119323829...3031758	1.32956	2.11366	0.357347	5.91485	3.32169e-09	3.17994e-08	chr14-119323538-119323829	Th
chr14-119326422-119327371...3031760	6.42102	1.39784	0.334255	4.18195	2.89019e-05	0.000142222	chr14-119326422-119327371	Th
chr14-119332643-119333848...3031762	2.32654	1.48845	0.227078	6.55482	5.57072e-11	6.87477e-10	chr14-119332643-119333848	Th
chr14-119346785-119347869...3031766	3.56968	0.672002	0.272016	2.47045	0.0134943	0.0336854	chr14-119346785-119347869	Th
chr14-119353749-119353908...3031771	1.0599	0.912346	0.355028	2.56979	0.0101761	0.0264537	chr14-119353749-119353908	Th
chr14-119355028-119355865...3031772	6.5465	0.770096	0.31561	2.44002	0.0146864	0.0361995	chr14-119355028-119355865	Th
chr14-119365380-119365735...3031774	2.09942	2.01311	0.242039	8.31729	8.99944e-17	2.29703e-15	chr14-119365380-119365735	Th
chr14-119369287-119369557...3031776	1.23467	0.978741	0.285537	3.42773	0.000608661	0.00224228	chr14-119369287-119369557	Th
chr14-119383661-119384776...3031780	2.78534	1.33413	0.287602	4.63882	3.50411e-06	2.04561e-05	chr14-119383661-119384776	Th
chr14-119384897-119385692...3031781	3.98904	0.943037	0.274102	3.44046	0.000580728	0.00215065	chr14-119384897-119385692	Th
chr14-119387120-119387762...3031782	3.24162	-0.921368	0.399875	-2.30414	0.0212147	0.0494747	chr14-119387120-119387762	Th
chr14-119391758-119391951...3031783	0.441007	1.1056	0.393398	2.81038	0.00494824	0.0142044	chr14-119391758-119391951	Th
chr14-119401349-119402139...3031786	3.89953	1.53229	0.295482	5.18574	2.15164e-07	1.54351e-06	chr14-119401349-119402139	Th
chr14-119404625-119404794...3031787	0.727519	1.5488	0.35257	4.39289	1.11853e-05	5.95459e-05	chr14-119404625-119404794	Th
chr14-119408483-119408789...3031788	0.970016	-1.81982	0.559516	-3.25248	0.00114402	0.0039309	chr14-119408483-119408789	Th
chr14-119439932-119441473...3031795	4.80658	1.92259	0.336089	5.72047	1.0623e-08	9.4053e-08	chr14-119439932-119441473	Th
chr14-119447589-119448331...3031797	2.74613	2.31665	0.384102	6.03133	1.62619e-09	1.63195e-08	chr14-119447589-119448331	Th
chr14-119467006-119467562...3031801	3.03165	-0.868484	0.327616	-2.65092	0.00802732	0.0215757	chr14-119467006-119467562	Th
chr14-119470638-119471390...3031802	3.579	1.87406	0.325372	5.75976	8.42337e-09	7.57815e-08	chr14-119470638-119471390	Th
chr14-119472784-119473716...3031803	3.31772	2.09982	0.298635	7.03138	2.04505e-12	3.06367e-11	chr14-119472784-119473716	Th
chr14-119497639-119498469...3031806	4.34877	1.96627	0.363856	5.40398	6.51799e-08	5.08932e-07	chr14-119497639-119498469	Th
chr14-119507981-119508532...3031808	1.29355	-1.24472	0.44603	-2.79066	0.00526001	0.014977	chr14-119507981-119508532	Th
chr14-119521453-119522006...3031811	2.6764	1.91169	0.340995	5.6062	2.06816e-08	1.75049e-07	chr14-119521453-119522006	Th
chr14-119529559-119529968...3031814	1.49087	0.848539	0.300706	2.82182	0.00477523	0.0137727	chr14-119529559-119529968	Th
chr14-119530109-119530643...3031815	1.37298	1.38707	0.334012	4.15275	3.28501e-05	0.000159776	chr14-119530109-119530643	Th
chr14-119531008-119531435...3031816	1.32134	1.60889	0.42703	3.76764	0.0001648	0.000692324	chr14-119531008-119531435	Th
chr14-119553971-119554367...3031820	1.5104	-1.20384	0.367137	-3.27899	0.00104179	0.00361843	chr14-119553971-119554367	Th
chr14-119572459-119573560...3031827	2.22726	0.982381	0.330573	2.97176	0.00296102	0.00907701	chr14-119572459-119573560	Th
chr14-119578853-119579630...3031828	3.85684	-0.855053	0.284116	-3.00953	0.00261655	0.00814225	chr14-119578853-119579630	Th
chr14-119584377-119584934...3031830	1.39216	0.787074	0.294156	2.6757	0.00745736	0.0202568	chr14-119584377-119584934	Th
chr14-119610363-119611561...3031835	3.11393	1.08133	0.293375	3.68581	0.000227973	0.000927873	chr14-119610363-119611561	Th
chr14-119634438-119635302...3031841	2.50449	1.37512	0.372806	3.68857	0.000225517	0.000918796	chr14-119634438-119635302	Th
chr14-119663279-119663768...3031847	0.888186	1.65593	0.275349	6.01393	1.81078e-09	1.80437e-08	chr14-119663279-119663768	Th
chr14-119665552-119666187...3031848	1.58818	1.00928	0.303654	3.32379	0.000888019	0.00313923	chr14-119665552-119666187	Th
chr14-119679605-119680297...3031850	2.58611	-1.25851	0.433202	-2.90514	0.00367093	0.0109476	chr14-119679605-119680297	Th
chr14-119690015-119690906...3031857	1.51765	0.72287	0.296514	2.4379	0.014773	0.0363819	chr14-119690015-119690906	Th
chr14-119733824-119734969...3031863	2.95964	1.95159	0.301173	6.47999	9.17311e-11	1.09899e-09	chr14-119733824-119734969	Th
chr14-119741517-119742929...3031865	5.87854	1.7067	0.493585	3.45776	0.000544687	0.00202993	chr14-119741517-119742929	Th
chr14-119754485-119755131...3031870	1.97516	1.2146	0.378723	3.2071	0.00134078	0.00452239	chr14-119754485-119755131	Th
chr14-119767502-119768103...3031874	2.53223	2.62663	0.370931	7.08118	1.42937e-12	2.18655e-11	chr14-119767502-119768103	Th
chr14-119790888-119791290...3031878	1.10651	1.42122	0.349884	4.06198	4.86577e-05	0.000228559	chr14-119790888-119791290	Th
chr14-119795867-119796562...3031880	3.24943	0.976549	0.370644	2.63474	0.00842024	0.0224828	chr14-119795867-119796562	Th
chr14-119803641-119804594...3031883	4.20199	1.57751	0.342398	4.60725	4.08036e-06	2.35401e-05	chr14-119803641-119804594	Th
chr14-119843512-119844352...3031890	3.54918	2.73571	0.321748	8.50264	1.85321e-17	5.11e-16	chr14-119843512-119844352	Th
chr14-119851713-119853264...3031892	8.32334	0.899761	0.263192	3.41866	0.000629311	0.00231024	chr14-119851713-119853264	Th
chr14-119874821-119875348...3031898	1.63766	-1.02031	0.370021	-2.75742	0.00582592	0.0163694	chr14-119874821-119875348	Th
chr14-119883857-119885257...3031900	3.64568	-1.33008	0.392781	-3.38632	0.000708361	0.00256846	chr14-119883857-119885257	Th
chr14-119889600-119890006...3031901	0.701233	1.87926	0.322167	5.83317	5.43836e-09	5.04078e-08	chr14-119889600-119890006	Th
chr14-119895139-119896522...3031903	6.82122	-2.1534	0.391993	-5.49348	3.94092e-08	3.18829e-07	chr14-119895139-119896522	Th
chr14-119906935-119909286...3031905	9.70334	1.30323	0.296133	4.40083	1.07837e-05	5.75702e-05	chr14-119906935-119909286	Th
chr14-119913224-119913403...3031907	0.395805	2.18095	0.420245	5.18971	2.10625e-07	1.51367e-06	chr14-119913224-119913403	Th
chr14-119917524-119918179...3031908	1.49754	1.10591	0.375023	2.94892	0.00318888	0.00968244	chr14-119917524-119918179	Th
chr14-119925091-119925444...3031912	1.24075	2.85823	0.325337	8.78545	1.55744e-18	4.83475e-17	chr14-119925091-119925444	Th
chr14-119926693-119927998...3031913	5.7292	1.73344	0.289968	5.97803	2.25851e-09	2.21831e-08	chr14-119926693-119927998	Th
chr14-119929261-119929878...3031914	3.57599	2.50371	0.370609	6.75567	1.42176e-11	1.89741e-10	chr14-119929261-119929878	Th
chr14-119950674-119951374...3031916	3.10554	-1.77982	0.402122	-4.42607	9.59659e-06	5.17461e-05	chr14-119950674-119951374	Th
chr14-119953633-119954164...3031917	2.12828	0.727041	0.305874	2.37693	0.0174573	0.0419363	chr14-119953633-119954164	Th
chr14-119955273-119956367...3031918	2.38438	1.50301	0.431063	3.48675	0.000488924	0.00184311	chr14-119955273-119956367	Th
chr14-119965879-119966303...3031920	1.63145	-0.815172	0.352155	-2.31481	0.0206235	0.0483033	chr14-119965879-119966303	Th
chr14-119984205-119984858...3031922	4.33801	-1.55495	0.395145	-3.93513	8.31507e-05	0.000372223	chr14-119984205-119984858	Th
chr14-120020020-120020383...3031930	0.803891	-1.26178	0.522793	-2.41353	0.015799	0.0385176	chr14-120020020-120020383	Th
chr14-120021703-120022029...3031931	0.523286	2.26344	0.41072	5.5109	3.57004e-08	2.90754e-07	chr14-120021703-120022029	Th
chr14-120044954-120045268...3031937	0.966864	2.03474	0.238526	8.53046	1.45762e-17	4.06544e-16	chr14-120044954-120045268	Th
chr14-120075237-120075481...3031944	1.44631	1.36196	0.292742	4.65243	3.2804e-06	1.92545e-05	chr14-120075237-120075481	Th
chr14-120088729-120090642...3031949	15.6487	0.756808	0.296818	2.54974	0.0107803	0.0277961	chr14-120088729-120090642	Th
chr14-120092305-120092609...3031950	1.02486	1.79748	0.286597	6.27181	3.56875e-10	3.94218e-09	chr14-120092305-120092609	Th
chr14-120096091-120096416...3031952	0.913841	1.57044	0.275826	5.6936	1.24388e-08	1.08947e-07	chr14-120096091-120096416	Th
chr14-120101975-120104562...3031954	30.8203	1.42133	0.291452	4.87673	1.07856e-06	6.88118e-06	chr14-120101975-120104562	Th
chr14-120119418-120120654...3031957	4.47874	1.12284	0.150748	7.44845	9.44429e-14	1.6774e-12	chr14-120119418-120120654	Th
chr14-120144158-120145777...3031962	32.2726	0.634369	0.186275	3.40556	0.000660282	0.00241185	chr14-120144158-120145777	Th
chr14-120148502-120148865...3031963	4.02835	1.10418	0.192635	5.73198	9.92629e-09	8.82894e-08	chr14-120148502-120148865	Th
chr14-120148868-120149941...3031964	8.39625	0.820363	0.265539	3.08942	0.00200545	0.00644712	chr14-120148868-120149941	Th
chr14-120150698-120151531...3031965	7.84299	1.81227	0.183074	9.89909	4.20082e-23	2.06562e-21	chr14-120150698-120151531	Th
chr14-120164209-120164977...3031969	2.50083	1.30378	0.337302	3.86531	0.000110947	0.000483791	chr14-120164209-120164977	Th
chr14-120165619-120166838...3031970	4.06453	0.991628	0.345504	2.87009	0.00410358	0.0120681	chr14-120165619-120166838	Th
chr14-120172620-120173598...3031973	3.32947	1.74022	0.290289	5.99478	2.03755e-09	2.01526e-08	chr14-120172620-120173598	Th
chr14-120174684-120175459...3031974	4.10782	2.57537	0.219408	11.7378	8.15486e-32	8.34159e-30	chr14-120174684-120175459	Th
chr14-120175614-120176308...3031975	2.25012	1.48128	0.346986	4.26898	1.96367e-05	9.98397e-05	chr14-120175614-120176308	Th
chr14-120206178-120208643...3031976	19.8475	1.21775	0.277877	4.38233	1.17419e-05	6.22339e-05	chr14-120206178-120208643	Th
chr14-120213590-120214344...3031978	5.29902	0.924031	0.157758	5.85728	4.70501e-09	4.4072e-08	chr14-120213590-120214344	Th
chr14-120216654-120217339...3031979	2.87385	-0.998061	0.302729	-3.29688	0.000977666	0.00342028	chr14-120216654-120217339	Th
chr14-120220484-120221698...3031981	4.53554	1.59076	0.311397	5.10846	3.24802e-07	2.26439e-06	chr14-120220484-120221698	Th
chr14-120231920-120232256...3031986	2.39396	0.851859	0.241765	3.52351	0.000425878	0.00162851	chr14-120231920-120232256	Th
chr14-120235139-120235817...3031988	2.99355	0.726899	0.242447	2.99818	0.00271601	0.00841359	chr14-120235139-120235817	Th
chr14-120237253-120238005...3031989	3.00361	1.51395	0.235232	6.43597	1.22684e-10	1.44492e-09	chr14-120237253-120238005	Th
chr14-120240277-120240616...3031990	1.54392	-1.19732	0.363271	-3.29594	0.000980928	0.00343061	chr14-120240277-120240616	Th
chr14-120256843-120258374...3031992	5.29424	0.620436	0.217475	2.85291	0.00433213	0.0126531	chr14-120256843-120258374	Th
chr14-120264441-120264814...3031994	1.67532	1.85687	0.30106	6.16776	6.92621e-10	7.33613e-09	chr14-120264441-120264814	Th
chr14-120268548-120268891...3031997	1.25788	2.26452	0.355127	6.37664	1.8101e-10	2.0856e-09	chr14-120268548-120268891	Th
chr14-120274864-120275997...3031998	29.7949	0.792825	0.133059	5.95843	2.54677e-09	2.48128e-08	chr14-120274864-120275997	Th
chr14-120276417-120276825...3031999	9.73772	0.935964	0.201692	4.64056	3.47463e-06	2.02979e-05	chr14-120276417-120276825	Th
chr14-120282862-120283370...3032003	5.46344	1.10661	0.215224	5.14168	2.72299e-07	1.92116e-06	chr14-120282862-120283370	Th
chr14-120295591-120297527...3032010	23.4663	0.486931	0.119907	4.06092	4.88792e-05	0.000229507	chr14-120295591-120297527	Th
chr14-120307155-120307769...3032012	6.74408	0.860772	0.205126	4.19631	2.71301e-05	0.000134241	chr14-120307155-120307769	Th
chr14-120313800-120314405...3032016	5.48217	0.55347	0.197008	2.80938	0.00496368	0.014242	chr14-120313800-120314405	Th
chr14-120321543-120321737...3032017	1.72158	1.6958	0.217197	7.80763	5.82741e-15	1.19993e-13	chr14-120321543-120321737	Th
chr14-120322859-120323354...3032018	3.72087	0.623032	0.216357	2.87965	0.00398122	0.011754	chr14-120322859-120323354	Th
chr14-120332363-120332539...3032022	2.06962	1.24728	0.22121	5.63842	1.7162e-08	1.47033e-07	chr14-120332363-120332539	Th
chr14-120333599-120334235...3032023	8.4774	0.769682	0.136148	5.65326	1.57432e-08	1.35644e-07	chr14-120333599-120334235	Th
chr14-120343682-120344726...3032025	10.2099	0.863992	0.188338	4.58745	4.48697e-06	2.57024e-05	chr14-120343682-120344726	Th
chr14-120346852-120347156...3032026	2.65185	1.09262	0.31479	3.47096	0.000518601	0.00194263	chr14-120346852-120347156	Th
chr14-120349415-120349590...3032029	2.34884	0.788059	0.230681	3.41623	0.00063494	0.00232859	chr14-120349415-120349590	Th
chr14-120357410-120357983...3032032	8.38402	0.859927	0.351166	2.44878	0.0143341	0.0354646	chr14-120357410-120357983	Th
chr14-120362527-120363982...3032033	37.1813	0.581101	0.154276	3.76663	0.000165468	0.000694847	chr14-120362527-120363982	Th
chr14-120368573-120369736...3032034	14.519	0.642975	0.186947	3.43935	0.000583113	0.00215818	chr14-120368573-120369736	Th
chr14-120381414-120382050...3032037	6.29175	0.431851	0.156745	2.75512	0.0058671	0.0164697	chr14-120381414-120382050	Th
chr14-120390465-120391770...3032041	16.2004	1.12916	0.189296	5.96507	2.44531e-09	2.38905e-08	chr14-120390465-120391770	Th
chr14-120398311-120398553...3032042	3.53031	0.814971	0.19009	4.28728	1.80872e-05	9.25651e-05	chr14-120398311-120398553	Th
chr14-120402673-120403721...3032044	6.85232	1.09091	0.22174	4.91976	8.66519e-07	5.62227e-06	chr14-120402673-120403721	Th
chr14-120405145-120405482...3032045	3.50878	0.490029	0.199765	2.45303	0.0141659	0.0351131	chr14-120405145-120405482	Th
chr14-120414203-120414708...3032048	4.35852	1.53989	0.148068	10.3999	2.48185e-25	1.50301e-23	chr14-120414203-120414708	Th
chr14-120417005-120417258...3032050	3.64517	0.808741	0.180942	4.46961	7.83608e-06	4.29494e-05	chr14-120417005-120417258	Th
chr14-120424072-120424352...3032051	1.89828	0.591725	0.237984	2.4864	0.0129042	0.0324193	chr14-120424072-120424352	Th
chr14-120433619-120434539...3032052	10.502	-0.400399	0.161972	-2.47202	0.0134353	0.0335582	chr14-120433619-120434539	Th
chr14-120436212-120436623...3032053	3.73636	0.519948	0.225041	2.31046	0.0208626	0.0487733	chr14-120436212-120436623	Th
chr14-120436897-120438711...3032054	14.5358	1.13343	0.185123	6.12257	9.20793e-10	9.58427e-09	chr14-120436897-120438711	Th
chr14-120447636-120448845...3032056	8.57107	2.67042	0.245145	10.8932	1.24145e-27	9.09349e-26	chr14-120447636-120448845	Th
chr14-120467391-120467601...3032063	0.566579	0.989883	0.375951	2.63301	0.00846319	0.0225818	chr14-120467391-120467601	Th
chr14-120477178-120479065...3032064	107.015	0.407215	0.128779	3.16212	0.00156627	0.00518864	chr14-120477178-120479065	Th
chr14-120485392-120485969...3032066	5.88186	1.97616	0.343475	5.75342	8.74539e-09	7.84776e-08	chr14-120485392-120485969	Th
chr14-120487268-120487874...3032067	4.42932	2.40564	0.247116	9.73486	2.14104e-22	9.86049e-21	chr14-120487268-120487874	Th
chr14-120488715-120489967...3032068	6.86067	2.01682	0.210216	9.59403	8.47087e-22	3.67295e-20	chr14-120488715-120489967	Th
chr14-120491280-120491923...3032069	3.12904	1.60981	0.243125	6.62132	3.56011e-11	4.5058e-10	chr14-120491280-120491923	Th
chr14-120493896-120494366...3032070	3.03742	2.11908	0.287989	7.35819	1.86417e-13	3.1958e-12	chr14-120493896-120494366	Th
chr14-120496261-120496526...3032071	2.31113	1.60573	0.327978	4.89585	9.78834e-07	6.29089e-06	chr14-120496261-120496526	Th
chr14-120498009-120498422...3032072	2.99984	1.24817	0.343607	3.63254	0.000280647	0.00111936	chr14-120498009-120498422	Th
chr14-120504892-120505403...3032075	3.68977	1.33036	0.374868	3.54887	0.000386881	0.00149409	chr14-120504892-120505403	Th
chr14-120507318-120508164...3032076	8.49545	0.674726	0.180353	3.74113	0.000183195	0.000761751	chr14-120507318-120508164	Th
chr14-120513548-120514259...3032079	4.20389	1.05156	0.300627	3.49789	0.000468958	0.00177569	chr14-120513548-120514259	Th
chr14-120532327-120533010...3032083	1.8305	1.51156	0.302288	5.00039	5.72141e-07	3.82978e-06	chr14-120532327-120533010	Th
chr14-120536539-120536819...3032085	0.554207	2.10158	0.38452	5.46546	4.61708e-08	3.69544e-07	chr14-120536539-120536819	Th
chr14-120537876-120538224...3032086	0.77155	2.23534	0.322211	6.93752	3.99047e-12	5.74909e-11	chr14-120537876-120538224	Th
chr14-120544397-120545234...3032087	0.960784	2.03523	0.263058	7.73682	1.01937e-14	2.04188e-13	chr14-120544397-120545234	Th
chr14-120578176-120578344...3032092	0.566083	-2.21264	0.733683	-3.01579	0.00256308	0.00799642	chr14-120578176-120578344	Th
chr14-120586328-120587375...3032093	6.16908	-0.687236	0.28997	-2.37003	0.0177867	0.0425999	chr14-120586328-120587375	Th
chr14-120604015-120604490...3032096	0.950701	1.72932	0.37753	4.58062	4.63608e-06	2.64854e-05	chr14-120604015-120604490	Th
chr14-120609324-120610006...3032098	2.47157	2.88221	0.233879	12.3235	6.76974e-35	8.85598e-33	chr14-120609324-120610006	Th
chr14-120612458-120613134...3032099	2.77926	1.66679	0.262658	6.34586	2.21184e-10	2.51619e-09	chr14-120612458-120613134	Th
chr14-120621154-120621670...3032101	1.37669	3.18503	0.247439	12.872	6.47112e-38	1.0497e-35	chr14-120621154-120621670	Th
chr14-120626569-120628068...3032102	3.33118	1.77951	0.274705	6.47791	9.30042e-11	1.1135e-09	chr14-120626569-120628068	Th
chr14-120628862-120630441...3032103	4.3122	0.723683	0.195093	3.70944	0.000207721	0.000853134	chr14-120628862-120630441	Th
chr14-120640890-120641923...3032105	4.25235	2.88253	0.303526	9.4968	2.16449e-21	9.01539e-20	chr14-120640890-120641923	Th
chr14-120642589-120643149...3032106	2.08721	0.951213	0.355772	2.67366	0.0075029	0.0203625	chr14-120642589-120643149	Th
chr14-120659520-120660614...3032107	5.17021	0.908642	0.174145	5.21772	1.81138e-07	1.31586e-06	chr14-120659520-120660614	Th
chr14-120685131-120686065...3032110	6.55995	2.02825	0.26674	7.60383	2.87485e-14	5.44949e-13	chr14-120685131-120686065	Th
chr14-120689124-120690215...3032112	11.7966	1.46097	0.250988	5.82087	5.85434e-09	5.40099e-08	chr14-120689124-120690215	Th
chr14-120699286-120699754...3032113	1.08969	2.56789	0.202868	12.6579	1.01152e-36	1.50811e-34	chr14-120699286-120699754	Th
chr14-120722033-120723290...3032116	3.04261	1.5122	0.20431	7.4015	1.34653e-13	2.34828e-12	chr14-120722033-120723290	Th
chr14-120731076-120732538...3032117	5.27717	2.26131	0.214104	10.5618	4.48093e-26	2.89777e-24	chr14-120731076-120732538	Th
chr14-120762286-120763665...3032119	6.63882	1.04825	0.235774	4.446	8.74845e-06	4.75105e-05	chr14-120762286-120763665	Th
chr14-120763714-120765035...3032120	6.47876	-0.901606	0.248304	-3.63105	0.000282267	0.00112513	chr14-120763714-120765035	Th
chr14-120803638-120804037...3032123	1.11779	-1.61301	0.497577	-3.24173	0.00118808	0.00406431	chr14-120803638-120804037	Th
chr14-120811162-120811993...3032126	5.22721	-2.09341	0.394195	-5.31058	1.09275e-07	8.23455e-07	chr14-120811162-120811993	Th
chr14-120821214-120821362...3032130	0.4957	0.939714	0.392239	2.39577	0.0165855	0.0401456	chr14-120821214-120821362	Th
chr14-120822068-120822282...3032131	0.792017	-2.15373	0.655912	-3.28357	0.00102502	0.0035673	chr14-120822068-120822282	Th
chr14-120830217-120830834...3032133	8.9706	-0.504626	0.181306	-2.78329	0.00538114	0.0152812	chr14-120830217-120830834	Th
chr14-120841278-120841790...3032137	2.11653	-1.28941	0.385251	-3.34693	0.000817109	0.00291575	chr14-120841278-120841790	Th
chr14-120861883-120862762...3032146	2.78197	-2.23007	0.580983	-3.83845	0.000123814	0.00053443	chr14-120861883-120862762	Th
chr14-120881797-120882479...3032151	2.22981	1.96618	0.245006	8.02501	1.01516e-15	2.29418e-14	chr14-120881797-120882479	Th
chr14-120884633-120885083...3032152	2.14819	1.25959	0.282855	4.45311	8.46338e-06	4.60954e-05	chr14-120884633-120885083	Th
chr14-120891242-120891765...3032154	1.66918	2.32069	0.259269	8.95087	3.52679e-19	1.1711e-17	chr14-120891242-120891765	Th
chr14-120921868-120922025...3032158	0.870213	0.971963	0.351752	2.76321	0.00572367	0.0161205	chr14-120921868-120922025	Th
chr14-120928323-120929099...3032160	3.04351	1.48052	0.177322	8.34936	6.86349e-17	1.77562e-15	chr14-120928323-120929099	Th
chr14-120929121-120929360...3032161	1.14593	0.913587	0.24086	3.79302	0.000148826	0.000631264	chr14-120929121-120929360	Th
chr14-120932358-120932872...3032162	3.7239	0.673652	0.202888	3.32032	0.00089914	0.00317354	chr14-120932358-120932872	Th
chr14-120939574-120940894...3032164	8.5593	1.51383	0.238153	6.35655	2.06334e-10	2.35831e-09	chr14-120939574-120940894	Th
chr14-120944987-120945485...3032166	2.32395	1.62465	0.382554	4.24685	2.16794e-05	0.000109298	chr14-120944987-120945485	Th
chr14-120960018-120960669...3032170	2.34944	-0.911445	0.33841	-2.69332	0.00707449	0.0193583	chr14-120960018-120960669	Th
chr14-120961979-120962419...3032172	1.97559	-0.851208	0.338985	-2.51105	0.0120373	0.0305497	chr14-120961979-120962419	Th
chr14-120967172-120967525...3032173	1.23089	1.37062	0.271492	5.04848	4.45328e-07	3.03507e-06	chr14-120967172-120967525	Th
chr14-120969624-120969917...3032175	2.11125	-1.71037	0.48922	-3.49612	0.000472083	0.00178603	chr14-120969624-120969917	Th
chr14-120993442-120993946...3032180	3.07513	0.637176	0.210585	3.02575	0.00248019	0.00777	chr14-120993442-120993946	Th
chr14-121000583-121001490...3032184	4.11191	-1.34921	0.330174	-4.08636	4.38197e-05	0.000207747	chr14-121000583-121001490	Th
chr14-121045891-121046826...3032190	3.87521	-0.725141	0.232336	-3.12109	0.00180181	0.00586726	chr14-121045891-121046826	Th
chr14-121061684-121063859...3032194	14.449	-0.743869	0.255006	-2.91706	0.00353342	0.0105914	chr14-121061684-121063859	Th
chr14-121064710-121064992...3032195	2.06111	-1.8515	0.567324	-3.26357	0.00110018	0.00379705	chr14-121064710-121064992	Th
chr14-121074370-121075278...3032198	2.98695	1.18217	0.206142	5.73472	9.76725e-09	8.69804e-08	chr14-121074370-121075278	Th
chr14-121085888-121086462...3032200	2.4419	0.832538	0.214382	3.88344	0.000102988	0.000451996	chr14-121085888-121086462	Th
chr14-121091322-121092060...3032201	2.57273	-0.905635	0.33228	-2.72552	0.00642009	0.0178018	chr14-121091322-121092060	Th
chr14-121098760-121099376...3032204	1.96476	0.75923	0.231123	3.28496	0.00101997	0.00355195	chr14-121098760-121099376	Th
chr14-121103214-121103569...3032206	1.24924	-0.912361	0.379187	-2.4061	0.016124	0.0391962	chr14-121103214-121103569	Th
chr14-121125584-121125732...3032213	0.929596	-1.39848	0.496831	-2.81481	0.00488066	0.0140358	chr14-121125584-121125732	Th
chr14-121136895-121137898...3032216	5.68918	-0.907637	0.327436	-2.77195	0.0055721	0.0157501	chr14-121136895-121137898	Th
chr14-121140790-121141182...3032218	2.0744	-1.24353	0.345878	-3.59527	0.000324054	0.00127402	chr14-121140790-121141182	Th
chr14-121150026-121150400...3032220	1.27528	1.90779	0.219676	8.68458	3.80155e-18	1.1313e-16	chr14-121150026-121150400	Th
chr14-121151146-121151629...3032221	3.05559	-0.873968	0.258753	-3.37761	0.00073118	0.00264171	chr14-121151146-121151629	Th
chr14-121154993-121156373...3032223	6.50384	0.691729	0.195072	3.54602	0.000391096	0.00150857	chr14-121154993-121156373	Th
chr14-121182140-121183012...3032235	3.41272	0.76126	0.270296	2.81639	0.00485663	0.0139763	chr14-121182140-121183012	Th
chr14-121186207-121186893...3032236	3.85735	1.28242	0.230526	5.56302	2.65146e-08	2.2059e-07	chr14-121186207-121186893	Th
chr14-121188516-121188849...3032237	2.13468	-1.41064	0.443677	-3.17942	0.00147568	0.00492201	chr14-121188516-121188849	Th
chr14-121191753-121192303...3032239	2.25833	-1.02927	0.340901	-3.01925	0.00253401	0.0079171	chr14-121191753-121192303	Th
chr14-121195666-121195977...3032241	1.90069	1.57652	0.302462	5.21228	1.86536e-07	1.35256e-06	chr14-121195666-121195977	Th
chr14-121198286-121198587...3032242	1.95568	-1.73422	0.440972	-3.93272	8.39916e-05	0.000375689	chr14-121198286-121198587	Th
chr14-121199023-121199369...3032243	2.04454	-0.968503	0.336513	-2.87805	0.00400139	0.0118058	chr14-121199023-121199369	Th
chr14-121214636-121215622...3032248	6.94503	-1.20713	0.211705	-5.70193	1.18459e-08	1.04089e-07	chr14-121214636-121215622	Th
chr14-121217814-121218115...3032249	1.06719	1.49778	0.248103	6.03694	1.57066e-09	1.58011e-08	chr14-121217814-121218115	Th
chr14-121219331-121219929...3032250	3.79889	-1.30545	0.40136	-3.25257	0.00114365	0.00392972	chr14-121219331-121219929	Th
chr14-121220632-121221075...3032251	2.93484	0.544014	0.17914	3.03682	0.00239091	0.00752413	chr14-121220632-121221075	Th
chr14-121224919-121226412...3032252	13.3205	0.735976	0.110456	6.66304	2.68212e-11	3.4479e-10	chr14-121224919-121226412	Th
chr14-121237427-121238118...3032254	2.90029	-1.02598	0.31618	-3.24493	0.00117479	0.00402423	chr14-121237427-121238118	Th
chr14-121243150-121243619...3032255	2.61985	-0.885237	0.301114	-2.93987	0.00328349	0.00993213	chr14-121243150-121243619	Th
chr14-121251784-121252215...3032258	4.07586	-1.86174	0.342801	-5.43097	5.60486e-08	4.42514e-07	chr14-121251784-121252215	Th
chr14-121256602-121257538...3032259	8.28563	1.13039	0.300357	3.76348	0.000167566	0.000702846	chr14-121256602-121257538	Th
chr14-121259383-121260084...3032260	7.01329	1.27163	0.149917	8.48221	2.20964e-17	6.0457e-16	chr14-121259383-121260084	Th
chr14-121265487-121265753...3032263	1.14999	1.39481	0.279209	4.99559	5.86552e-07	3.9186e-06	chr14-121265487-121265753	Th
chr14-121274930-121275604...3032264	6.27755	1.05288	0.235165	4.47722	7.56219e-06	4.15744e-05	chr14-121274930-121275604	Th
chr14-121280823-121281496...3032267	6.88514	0.638988	0.178612	3.57751	0.000346877	0.00135472	chr14-121280823-121281496	Th
chr14-121284433-121284763...3032268	2.84681	-0.829335	0.271641	-3.05305	0.00226527	0.00717494	chr14-121284433-121284763	Th
chr14-121289119-121289474...3032269	1.95827	0.918466	0.237214	3.87189	0.000107995	0.000472024	chr14-121289119-121289474	Th
chr14-121291713-121292784...3032270	5.26147	-0.763175	0.203034	-3.75885	0.000170695	0.000714712	chr14-121291713-121292784	Th
chr14-121298698-121299332...3032273	2.80194	0.65243	0.231581	2.81729	0.00484312	0.0139431	chr14-121298698-121299332	Th
chr14-121305502-121306024...3032276	3.10656	1.00305	0.300453	3.33847	0.000842418	0.00299626	chr14-121305502-121306024	Th
chr14-121307132-121307643...3032277	3.861	0.697968	0.301536	2.31471	0.0206291	0.0483139	chr14-121307132-121307643	Th
chr14-121314698-121315292...3032278	4.53799	0.624666	0.21492	2.9065	0.00365492	0.010907	chr14-121314698-121315292	Th
chr14-121315754-121317307...3032279	10.5359	0.654297	0.189607	3.4508	0.000558929	0.00207798	chr14-121315754-121317307	Th
chr14-121318327-121318565...3032280	1.9953	1.07354	0.29717	3.61255	0.000303205	0.00120007	chr14-121318327-121318565	Th
chr14-121324574-121325735...3032282	12.4589	0.429805	0.16136	2.66364	0.00772996	0.0208916	chr14-121324574-121325735	Th
chr14-121332599-121333684...3032283	9.93936	1.08211	0.267505	4.0452	5.22779e-05	0.000243874	chr14-121332599-121333684	Th
chr14-121337159-121337756...3032284	5.28087	1.77132	0.37372	4.73969	2.14051e-06	1.29719e-05	chr14-121337159-121337756	Th
chr14-121339790-121340606...3032286	6.80416	0.836341	0.249351	3.35406	0.000796341	0.00285056	chr14-121339790-121340606	Th
chr14-121349442-121350430...3032288	9.89859	1.42862	0.240807	5.93264	2.98108e-09	2.87435e-08	chr14-121349442-121350430	Th
chr14-121356486-121356665...3032290	1.34992	0.869866	0.248972	3.49383	0.000476136	0.00179968	chr14-121356486-121356665	Th
chr14-121359769-121360298...3032292	4.00965	0.959469	0.231772	4.13971	3.47746e-05	0.000168294	chr14-121359769-121360298	Th
chr14-121361466-121362514...3032293	12.8719	1.76375	0.22725	7.7613	8.40657e-15	1.6987e-13	chr14-121361466-121362514	Th
chr14-121371945-121373360...3032296	16.529	0.820069	0.247607	3.31197	0.00092641	0.00325937	chr14-121371945-121373360	Th
chr14-121385333-121385972...3032298	2.63352	-1.40897	0.505247	-2.78868	0.0052923	0.0150593	chr14-121385333-121385972	Th
chr14-121399658-121400696...3032302	6.95664	-0.596813	0.178424	-3.34491	0.000823092	0.00293494	chr14-121399658-121400696	Th
chr14-121405669-121406510...3032304	2.83124	2.47383	0.179253	13.8008	2.52183e-43	5.92705e-41	chr14-121405669-121406510	Th
chr14-121406942-121407642...3032305	1.65621	1.74379	0.254228	6.85915	6.9272e-12	9.65604e-11	chr14-121406942-121407642	Th
chr14-121413031-121413498...3032307	1.21233	1.89323	0.256072	7.39333	1.43195e-13	2.49063e-12	chr14-121413031-121413498	Th
chr14-121421581-121422185...3032309	3.45152	-1.67561	0.422943	-3.96178	7.43926e-05	0.000336325	chr14-121421581-121422185	Th
chr14-121432556-121433259...3032312	7.1044	0.990971	0.325222	3.04706	0.00231094	0.00730238	chr14-121432556-121433259	Th
chr14-121435483-121436520...3032313	10.3286	-1.23442	0.256248	-4.81728	1.4553e-06	9.08247e-06	chr14-121435483-121436520	Th
chr14-121466415-121467360...3032318	3.77359	-1.39712	0.527572	-2.64821	0.00809184	0.0217268	chr14-121466415-121467360	Th
chr14-121469695-121469857...3032319	0.648863	1.11721	0.342875	3.25837	0.00112056	0.00385931	chr14-121469695-121469857	Th
chr14-121477605-121478588...3032320	3.10722	2.78916	0.296527	9.4061	5.1488e-21	2.06957e-19	chr14-121477605-121478588	Th
chr14-121494051-121494503...3032323	1.11392	-1.62841	0.530962	-3.0669	0.0021629	0.0068896	chr14-121494051-121494503	Th
chr14-121501873-121502779...3032325	4.92674	-1.54751	0.413152	-3.74561	0.000179953	0.000749515	chr14-121501873-121502779	Th
chr14-121513886-121514110...3032327	0.698548	-1.55266	0.641486	-2.42042	0.0155027	0.0379043	chr14-121513886-121514110	Th
chr14-121521399-121522345...3032330	5.45298	1.05717	0.22148	4.77319	1.81328e-06	1.1132e-05	chr14-121521399-121522345	Th
chr14-121545675-121546388...3032336	4.06387	1.79306	0.306597	5.84825	4.96768e-09	4.63572e-08	chr14-121545675-121546388	Th
chr14-121553925-121554278...3032340	1.48167	-1.23703	0.46701	-2.64882	0.00807722	0.0216932	chr14-121553925-121554278	Th
chr14-121556390-121556935...3032341	2.55058	0.814641	0.243854	3.34069	0.000835708	0.00297503	chr14-121556390-121556935	Th
chr14-121557182-121558407...3032342	5.61222	1.85467	0.251699	7.36859	1.72443e-13	2.9688e-12	chr14-121557182-121558407	Th
chr14-121563906-121564564...3032345	2.31695	0.861817	0.284286	3.03151	0.00243332	0.00764049	chr14-121563906-121564564	Th
chr14-121585908-121586809...3032349	9.99883	0.841789	0.280767	2.99818	0.00271598	0.00841355	chr14-121585908-121586809	Th
chr14-121594286-121594657...3032352	2.02982	1.32646	0.292617	4.53308	5.81294e-06	3.26456e-05	chr14-121594286-121594657	Th
chr14-121596540-121597637...3032354	5.11166	0.792305	0.258017	3.07075	0.00213521	0.0068119	chr14-121596540-121597637	Th
chr14-121605077-121605712...3032358	2.93575	1.1038	0.25224	4.37598	1.20885e-05	6.39266e-05	chr14-121605077-121605712	Th
chr14-121613502-121614259...3032360	2.89853	1.67281	0.223884	7.47176	7.91267e-14	1.41973e-12	chr14-121613502-121614259	Th
chr14-121614998-121615405...3032361	1.58229	1.71894	0.201249	8.54135	1.32658e-17	3.71948e-16	chr14-121614998-121615405	Th
chr14-121620661-121621273...3032363	2.22629	1.5059	0.254697	5.91249	3.36972e-09	3.22254e-08	chr14-121620661-121621273	Th
chr14-121624416-121624983...3032365	1.85052	0.912966	0.250424	3.64568	0.000266682	0.00106944	chr14-121624416-121624983	Th
chr14-121634778-121635528...3032369	3.1007	0.918669	0.288951	3.17932	0.00147621	0.0049236	chr14-121634778-121635528	Th
chr14-121642712-121643753...3032371	6.75335	2.00139	0.321554	6.22413	4.84228e-10	5.25156e-09	chr14-121642712-121643753	Th
chr14-121646463-121646972...3032374	2.99092	1.53693	0.275937	5.56986	2.54937e-08	2.12715e-07	chr14-121646463-121646972	Th
chr14-121648838-121649132...3032375	1.65859	1.3239	0.292406	4.52759	5.96591e-06	3.34247e-05	chr14-121648838-121649132	Th
chr14-121650814-121651204...3032376	1.75572	1.02918	0.288001	3.57353	0.000352204	0.00137342	chr14-121650814-121651204	Th
chr14-121653460-121654383...3032377	3.89453	1.8625	0.300726	6.19334	5.89027e-10	6.30823e-09	chr14-121653460-121654383	Th
chr14-121662039-121662206...3032382	0.665204	1.7481	0.384473	4.54674	5.44831e-06	3.07523e-05	chr14-121662039-121662206	Th
chr14-121663859-121664534...3032383	2.57104	2.3601	0.263115	8.96987	2.96857e-19	9.94695e-18	chr14-121663859-121664534	Th
chr14-121673179-121674121...3032385	5.83982	2.05179	0.327319	6.26847	3.64606e-10	4.02121e-09	chr14-121673179-121674121	Th
chr14-121678402-121679426...3032387	4.69156	0.753901	0.230567	3.26977	0.00107636	0.00372463	chr14-121678402-121679426	Th
chr14-121682662-121683981...3032388	4.27086	1.42411	0.220713	6.45232	1.10147e-10	1.30505e-09	chr14-121682662-121683981	Th
chr14-121689757-121690016...3032393	1.55712	1.24951	0.230085	5.43067	5.61439e-08	4.43188e-07	chr14-121689757-121690016	Th
chr14-121697090-121699085...3032396	10.9713	0.556378	0.190593	2.91919	0.00350943	0.0105286	chr14-121697090-121699085	Th
chr14-121703416-121703951...3032397	2.914	0.866054	0.266182	3.25361	0.00113947	0.00391718	chr14-121703416-121703951	Th
chr14-121704854-121705998...3032398	3.95869	1.50264	0.252515	5.9507	2.66994e-09	2.59471e-08	chr14-121704854-121705998	Th
chr14-121710214-121711901...3032399	8.66343	0.874585	0.182699	4.78702	1.69275e-06	1.04469e-05	chr14-121710214-121711901	Th
chr14-121722965-121723255...3032402	1.67967	0.86982	0.262041	3.31941	0.000902094	0.0031829	chr14-121722965-121723255	Th
chr14-121724813-121725126...3032403	1.32994	1.29637	0.245788	5.27433	1.3324e-07	9.89682e-07	chr14-121724813-121725126	Th
chr14-121733361-121733757...3032405	3.10662	1.05906	0.301626	3.51117	0.000446137	0.00169787	chr14-121733361-121733757	Th
chr14-121735415-121735620...3032406	1.24237	1.98133	0.221876	8.92991	4.26346e-19	1.4038e-17	chr14-121735415-121735620	Th
chr14-121736883-121739523...3032407	19.3491	1.52695	0.161518	9.45375	3.26912e-21	1.33851e-19	chr14-121736883-121739523	Th
chr14-121739766-121739958...3032408	1.43097	1.46751	0.258025	5.68749	1.28922e-08	1.12647e-07	chr14-121739766-121739958	Th
chr14-121742133-121742605...3032409	2.22598	1.76861	0.2043	8.6569	4.84786e-18	1.42264e-16	chr14-121742133-121742605	Th
chr14-121743891-121744379...3032410	2.27876	-0.831799	0.289947	-2.86879	0.00412039	0.0121103	chr14-121743891-121744379	Th
chr14-121749228-121749612...3032412	2.29398	1.24181	0.26965	4.60528	4.11907e-06	2.37453e-05	chr14-121749228-121749612	Th
chr14-121749822-121750392...3032413	4.56353	0.831938	0.321455	2.58804	0.0096525	0.0252904	chr14-121749822-121750392	Th
chr14-121752353-121753576...3032414	8.40286	0.69775	0.15526	4.49407	6.98754e-06	3.8673e-05	chr14-121752353-121753576	Th
chr14-121761896-121762654...3032416	4.90394	1.6217	0.230098	7.04786	1.81689e-12	2.74147e-11	chr14-121761896-121762654	Th
chr14-121763529-121764482...3032417	3.06406	1.79345	0.185764	9.65447	4.706e-22	2.09614e-20	chr14-121763529-121764482	Th
chr14-121771094-121772640...3032418	6.07646	0.953788	0.332882	2.86524	0.00416691	0.0122301	chr14-121771094-121772640	Th
chr14-121784586-121784797...3032421	1.63386	0.881644	0.366729	2.40408	0.0162134	0.0393853	chr14-121784586-121784797	Th
chr14-121786544-121787792...3032422	13.9318	1.01157	0.303342	3.33476	0.000853739	0.00303171	chr14-121786544-121787792	Th
chr14-121797155-121798857...3032423	62.1747	0.350793	0.142978	2.45347	0.0141486	0.0350764	chr14-121797155-121798857	Th
chr14-121806382-121807453...3032424	3.14977	-0.919457	0.333058	-2.76065	0.00576865	0.0162293	chr14-121806382-121807453	Th
chr14-121827094-121827271...3032428	1.1231	-1.69108	0.511716	-3.30473	0.000950666	0.00333532	chr14-121827094-121827271	Th
chr14-121827484-121828128...3032429	4.29039	-2.21653	0.476012	-4.65647	3.21682e-06	1.89097e-05	chr14-121827484-121828128	Th
chr14-121840048-121840740...3032430	5.20782	0.481673	0.196642	2.4495	0.0143056	0.0354064	chr14-121840048-121840740	Th
chr14-121849576-121850125...3032432	1.8878	2.01881	0.238822	8.45321	2.83401e-17	7.66004e-16	chr14-121849576-121850125	Th
chr14-121851798-121853164...3032433	8.87812	0.411855	0.177756	2.31698	0.0205051	0.0480641	chr14-121851798-121853164	Th
chr14-121856114-121856452...3032434	1.54383	1.86596	0.224198	8.32284	8.58836e-17	2.19626e-15	chr14-121856114-121856452	Th
chr14-121866006-121867265...3032436	12.3346	-1.603	0.375128	-4.27321	1.92679e-05	9.81066e-05	chr14-121866006-121867265	Th
chr14-121877989-121879333...3032437	36.4173	0.351523	0.127942	2.74753	0.00600457	0.0168035	chr14-121877989-121879333	Th
chr14-121883182-121883873...3032438	4.15919	1.26272	0.199482	6.33002	2.45133e-10	2.76969e-09	chr14-121883182-121883873	Th
chr14-121884656-121884805...3032439	1.3441	0.923495	0.285863	3.23055	0.00123553	0.00420827	chr14-121884656-121884805	Th
chr14-121895959-121896387...3032443	2.59073	-0.970237	0.399393	-2.42928	0.0151289	0.0371193	chr14-121895959-121896387	Th
chr14-121899233-121899841...3032446	4.53758	-0.751764	0.27952	-2.68948	0.00715634	0.0195516	chr14-121899233-121899841	Th
chr14-121912000-121912841...3032451	2.61261	1.64372	0.191488	8.58392	9.16899e-18	2.61102e-16	chr14-121912000-121912841	Th
chr14-121922677-121923038...3032456	1.9692	1.52385	0.214116	7.11694	1.1035e-12	1.7135e-11	chr14-121922677-121923038	Th
chr14-121923468-121924058...3032457	2.54267	0.919035	0.27539	3.33722	0.000846218	0.00300819	chr14-121923468-121924058	Th
chr14-121934474-121934864...3032461	1.3874	0.76748	0.307231	2.49805	0.0124878	0.0315205	chr14-121934474-121934864	Th
chr14-121939097-121939404...3032463	0.799763	1.06858	0.319684	3.34261	0.000829943	0.00295632	chr14-121939097-121939404	Th
chr14-121951306-121952120...3032468	2.46292	0.786585	0.282264	2.7867	0.0053247	0.0151413	chr14-121951306-121952120	Th
chr14-121970588-121970779...3032473	1.11652	1.02087	0.266289	3.83367	0.000126245	0.000543918	chr14-121970588-121970779	Th
chr14-121984143-121984961...3032477	5.95335	1.67915	0.312014	5.38164	7.38099e-08	5.71267e-07	chr14-121984143-121984961	Th
chr14-121987141-121987869...3032479	7.21386	-0.741879	0.26504	-2.79912	0.00512414	0.0146421	chr14-121987141-121987869	Th
chr14-122010107-122011075...3032489	8.36369	0.756631	0.224666	3.3678	0.000757713	0.00272726	chr14-122010107-122011075	Th
chr14-122030334-122031105...3032491	4.02879	0.61299	0.260545	2.35273	0.0186364	0.044337	chr14-122030334-122031105	Th
chr14-122037571-122038322...3032492	3.33761	1.33453	0.209486	6.37048	1.88435e-10	2.16528e-09	chr14-122037571-122038322	Th
chr14-122046906-122048248...3032495	2.68128	1.65899	0.205842	8.05951	7.65989e-16	1.75752e-14	chr14-122046906-122048248	Th
chr14-122058014-122058732...3032497	3.38834	0.706123	0.229316	3.07926	0.00207518	0.00664463	chr14-122058014-122058732	Th
chr14-122063497-122063684...3032499	0.780125	1.74286	0.313039	5.56755	2.58351e-08	2.15334e-07	chr14-122063497-122063684	Th
chr14-122073918-122074823...3032501	7.35732	0.975221	0.322944	3.01978	0.00252959	0.00790539	chr14-122073918-122074823	Th
chr14-122088325-122089728...3032504	24.3457	0.811137	0.190753	4.25229	2.11594e-05	0.000106917	chr14-122088325-122089728	Th
chr14-122093650-122093920...3032506	1.66867	2.055	0.181113	11.3465	7.71829e-30	6.75632e-28	chr14-122093650-122093920	Th
chr14-122094941-122095229...3032507	1.05912	1.54708	0.356095	4.34457	1.39551e-05	7.29507e-05	chr14-122094941-122095229	Th
chr14-122114530-122115662...3032512	6.7334	2.44313	0.250328	9.75973	1.67598e-22	7.78861e-21	chr14-122114530-122115662	Th
chr14-122120342-122120520...3032513	0.842914	1.27356	0.289824	4.39424	1.1116e-05	5.92068e-05	chr14-122120342-122120520	Th
chr14-122127873-122128510...3032516	1.47737	1.46791	0.274037	5.3566	8.48016e-08	6.49991e-07	chr14-122127873-122128510	Th
chr14-122129341-122130846...3032517	5.24592	0.583655	0.167029	3.49433	0.000475258	0.0017968	chr14-122129341-122130846	Th
chr14-122137357-122137943...3032518	1.64205	0.75067	0.239348	3.13631	0.00171086	0.00560853	chr14-122137357-122137943	Th
chr14-122147504-122147800...3032521	1.07821	1.31521	0.262998	5.00082	5.70884e-07	3.82205e-06	chr14-122147504-122147800	Th
chr14-122156526-122156707...3032523	0.595573	0.948045	0.351845	2.6945	0.00704947	0.0192979	chr14-122156526-122156707	Th
chr14-122157465-122158247...3032525	3.20396	1.0097	0.268912	3.75477	0.000173504	0.00072527	chr14-122157465-122158247	Th
chr14-122169737-122170629...3032528	5.51089	-0.641637	0.238756	-2.68742	0.00720074	0.0196543	chr14-122169737-122170629	Th
chr14-122171133-122172437...3032529	6.69105	0.973848	0.173073	5.6268	1.83589e-08	1.56572e-07	chr14-122171133-122172437	Th
chr14-122181108-122182116...3032532	23.1939	0.384287	0.123941	3.10055	0.00193162	0.00623689	chr14-122181108-122182116	Th
chr14-122186952-122187289...3032533	1.23952	0.953111	0.395011	2.41287	0.0158275	0.0385783	chr14-122186952-122187289	Th
chr14-122196969-122197745...3032536	2.11521	1.26244	0.233136	5.41505	6.12717e-08	4.80596e-07	chr14-122196969-122197745	Th
chr14-122202619-122203544...3032537	4.06009	0.618019	0.22567	2.7386	0.00617013	0.0171991	chr14-122202619-122203544	Th
chr14-122214831-122216063...3032538	4.19914	1.69301	0.300819	5.628	1.82315e-08	1.55575e-07	chr14-122214831-122216063	Th
chr14-122221672-122221874...3032539	1.18184	-1.0148	0.435242	-2.33157	0.0197233	0.0465159	chr14-122221672-122221874	Th
chr14-122223042-122224146...3032541	8.05741	0.355341	0.129922	2.73503	0.00623745	0.017362	chr14-122223042-122224146	Th
chr14-122240887-122241414...3032545	2.11205	1.70847	0.313533	5.4491	5.0625e-08	4.02551e-07	chr14-122240887-122241414	Th
chr14-122247334-122248139...3032546	2.26747	-1.09596	0.395013	-2.77448	0.00552894	0.0156456	chr14-122247334-122248139	Th
chr14-122249345-122249855...3032547	2.04414	-2.16011	0.552517	-3.90957	9.24604e-05	0.00040981	chr14-122249345-122249855	Th
chr14-122283153-122284516...3032551	7.38159	0.859516	0.295187	2.91177	0.00359392	0.0107488	chr14-122283153-122284516	Th
chr14-122327320-122327906...3032557	1.20917	1.86423	0.254357	7.32921	2.31509e-13	3.92614e-12	chr14-122327320-122327906	Th
chr14-122344550-122345823...3032562	4.4103	1.09444	0.301433	3.63078	0.000282567	0.00112619	chr14-122344550-122345823	Th
chr14-122347831-122348573...3032563	4.52357	1.90592	0.35499	5.36894	7.92015e-08	6.10002e-07	chr14-122347831-122348573	Th
chr14-122350702-122351216...3032564	1.93182	1.2704	0.450794	2.81813	0.00483039	0.0139106	chr14-122350702-122351216	Th
chr14-122401954-122402120...3032568	0.386983	1.93952	0.40587	4.77866	1.76464e-06	1.08571e-05	chr14-122401954-122402120	Th
chr14-122443196-122443791...3032576	1.6708	-1.38396	0.470766	-2.93981	0.00328411	0.00993352	chr14-122443196-122443791	Th
chr14-122539693-122540011...3032592	0.711763	2.30403	0.31579	7.29608	2.96272e-13	4.9592e-12	chr14-122539693-122540011	Th
chr14-122575094-122575275...3032601	0.945169	-1.20019	0.467674	-2.5663	0.0102788	0.0266837	chr14-122575094-122575275	Th
chr14-122580840-122581549...3032602	1.49758	1.51388	0.295614	5.12113	3.03708e-07	2.12675e-06	chr14-122580840-122581549	Th
chr14-122604626-122605528...3032610	5.14876	0.830727	0.214645	3.87024	0.000108728	0.000474942	chr14-122604626-122605528	Th
chr14-122608442-122608862...3032612	1.7921	2.1085	0.265204	7.9505	1.85757e-15	4.06652e-14	chr14-122608442-122608862	Th
chr14-122634953-122635502...3032619	0.992683	0.703395	0.280122	2.51104	0.0120377	0.0305505	chr14-122634953-122635502	Th
chr14-122643397-122643557...3032625	0.598563	1.2311	0.423008	2.91035	0.0036103	0.0107915	chr14-122643397-122643557	Th
chr14-122663451-122664190...3032630	2.45594	1.54008	0.242554	6.34941	2.16138e-10	2.46261e-09	chr14-122663451-122664190	Th
chr14-122677931-122678857...3032632	3.84391	2.66657	0.336164	7.93236	2.15025e-15	4.6715e-14	chr14-122677931-122678857	Th
chr14-122689389-122689913...3032634	2.7187	-1.40178	0.291444	-4.80976	1.51114e-06	9.40374e-06	chr14-122689389-122689913	Th
chr14-122692505-122692823...3032635	0.786794	2.62475	0.242826	10.8092	3.11462e-27	2.21381e-25	chr14-122692505-122692823	Th
chr14-122694465-122695132...3032636	3.62212	1.25801	0.255146	4.93055	8.19979e-07	5.3426e-06	chr14-122694465-122695132	Th
chr14-122720169-122720514...3032639	2.04894	-1.26281	0.389993	-3.23802	0.00120364	0.00411106	chr14-122720169-122720514	Th
chr14-122721090-122721360...3032640	1.71074	-2.01655	0.481793	-4.18552	2.8452e-05	0.000140191	chr14-122721090-122721360	Th
chr14-122760071-122760252...3032650	0.88939	1.08021	0.30851	3.5014	0.000462828	0.00175487	chr14-122760071-122760252	Th
chr14-122762037-122763136...3032652	4.8062	-1.72433	0.37116	-4.64578	3.38792e-06	1.98315e-05	chr14-122762037-122763136	Th
chr14-122792402-122793192...3032659	2.9944	1.71151	0.313359	5.46183	4.71253e-08	3.76629e-07	chr14-122792402-122793192	Th
chr14-122793412-122793769...3032660	0.735329	1.59235	0.363362	4.38228	1.17444e-05	6.2246e-05	chr14-122793412-122793769	Th
chr14-122803558-122803881...3032663	0.931671	1.98052	0.294024	6.73593	1.62883e-11	2.15666e-10	chr14-122803558-122803881	Th
chr14-122824386-122824612...3032671	0.681914	0.985758	0.313538	3.14398	0.00166666	0.00548182	chr14-122824386-122824612	Th
chr14-122841478-122841811...3032676	0.974971	-1.51328	0.580236	-2.60804	0.00910616	0.0240541	chr14-122841478-122841811	Th
chr14-122848798-122849347...3032677	1.29874	-0.931951	0.387555	-2.4047	0.0161859	0.0393286	chr14-122848798-122849347	Th
chr14-122862457-122863074...3032679	2.71363	-1.65987	0.40548	-4.09358	4.24761e-05	0.000201951	chr14-122862457-122863074	Th
chr14-122868015-122868670...3032680	4.58958	-1.67515	0.316802	-5.28769	1.23872e-07	9.24937e-07	chr14-122868015-122868670	Th
chr14-122869959-122870211...3032681	1.70113	-1.12607	0.366976	-3.0685	0.00215133	0.00685635	chr14-122869959-122870211	Th
chr14-122871884-122872416...3032682	5.784	-1.7492	0.398459	-4.3899	1.13403e-05	6.02949e-05	chr14-122871884-122872416	Th
chr14-122875357-122876625...3032683	12.9571	-0.491795	0.199511	-2.465	0.0137012	0.034125	chr14-122875357-122876625	Th
chr14-122883071-122884523...3032685	16.4652	-1.87764	0.288267	-6.51353	7.34037e-11	8.91464e-10	chr14-122883071-122884523	Th
chr14-122885950-122886207...3032686	2.33335	-0.906821	0.300569	-3.01701	0.00255278	0.00796838	chr14-122885950-122886207	Th
chr14-122887207-122887940...3032687	4.56176	1.11214	0.215526	5.16013	2.4678e-07	1.75306e-06	chr14-122887207-122887940	Th
chr14-122891649-122892056...3032689	2.72949	1.6777	0.197348	8.50123	1.87591e-17	5.1681e-16	chr14-122891649-122892056	Th
chr14-122900189-122901470...3032691	9.54838	-0.886858	0.234706	-3.7786	0.000157714	0.000665438	chr14-122900189-122901470	Th
chr14-122912622-122913745...3032693	16.1974	0.368626	0.115617	3.18834	0.00143092	0.00478972	chr14-122912622-122913745	Th
chr14-122917279-122917962...3032694	4.09563	1.5187	0.187152	8.11477	4.86718e-16	1.14147e-14	chr14-122917279-122917962	Th
chr14-122920035-122920457...3032695	5.58175	-2.01386	0.343395	-5.86457	4.50302e-09	4.23105e-08	chr14-122920035-122920457	Th
chr14-122921469-122921878...3032696	2.97076	-0.908157	0.267427	-3.39591	0.00068401	0.00248888	chr14-122921469-122921878	Th
chr14-122930393-122930648...3032700	1.38418	-1.40574	0.401457	-3.5016	0.000462472	0.00175368	chr14-122930393-122930648	Th
chr14-122941910-122943855...3032706	12.2257	0.763835	0.271501	2.81338	0.00490234	0.0140896	chr14-122941910-122943855	Th
chr14-122963064-122963358...3032713	0.974175	-1.18966	0.459674	-2.58805	0.00965208	0.0252896	chr14-122963064-122963358	Th
chr14-122966326-122966650...3032714	1.17002	0.949335	0.245935	3.86011	0.000113337	0.000493333	chr14-122966326-122966650	Th
chr14-122971338-122972053...3032716	4.06121	-0.874776	0.226083	-3.86927	0.00010916	0.000476659	chr14-122971338-122972053	Th
chr14-122979817-122979982...3032718	2.32045	-2.47629	0.485991	-5.09534	3.48111e-07	2.4149e-06	chr14-122979817-122979982	Th
chr14-122988771-122990782...3032720	8.1474	-1.42865	0.413075	-3.45859	0.000543017	0.0020243	chr14-122988771-122990782	Th
chr14-123008359-123009785...3032723	7.49395	-1.65719	0.334205	-4.95859	7.10058e-07	4.67771e-06	chr14-123008359-123009785	Th
chr14-123015532-123016170...3032725	2.60745	2.06591	0.339199	6.09055	1.12523e-09	1.15684e-08	chr14-123015532-123016170	Th
chr14-123022835-123024135...3032726	4.89222	2.16366	0.235788	9.1763	4.46152e-20	1.62335e-18	chr14-123022835-123024135	Th
chr14-123065045-123066356...3032734	3.17738	-1.01507	0.284426	-3.56882	0.000358595	0.00139604	chr14-123065045-123066356	Th
chr14-123078493-123078752...3032735	0.752789	-2.26628	0.774471	-2.92623	0.00343093	0.0103232	chr14-123078493-123078752	Th
chr14-123087151-123087531...3032737	0.622236	-1.66858	0.687012	-2.42876	0.0151507	0.037164	chr14-123087151-123087531	Th
chr14-123095644-123096689...3032739	9.75707	-1.04476	0.270479	-3.86263	0.000112173	0.000488683	chr14-123095644-123096689	Th
chr14-123097011-123097518...3032740	1.98073	-2.02273	0.430999	-4.69313	2.69058e-06	1.60343e-05	chr14-123097011-123097518	Th
chr14-123133344-123135196...3032742	7.6414	-1.58851	0.353838	-4.48938	7.14319e-06	3.94576e-05	chr14-123133344-123135196	Th
chr14-123139360-123139751...3032743	1.00463	-2.13193	0.632	-3.37331	0.000742707	0.00267887	chr14-123139360-123139751	Th
chr14-123145085-123146026...3032745	6.77691	-2.30865	0.498155	-4.63439	3.57985e-06	2.08603e-05	chr14-123145085-123146026	Th
chr14-123146225-123147641...3032746	3.01459	-1.21881	0.331833	-3.67298	0.000239743	0.000971202	chr14-123146225-123147641	Th
chr14-123153193-123154255...3032748	4.14711	2.6765	0.288198	9.287	1.58695e-20	6.05781e-19	chr14-123153193-123154255	Th
chr14-123164311-123165250...3032750	2.87071	-2.00458	0.567876	-3.52997	0.000415614	0.00159344	chr14-123164311-123165250	Th
chr14-123169565-123169992...3032751	2.05018	-2.29627	0.512463	-4.48085	7.43463e-06	4.09392e-05	chr14-123169565-123169992	Th
chr14-123172962-123173827...3032752	7.19515	-2.66017	0.387622	-6.86281	6.75199e-12	9.42358e-11	chr14-123172962-123173827	Th
chr14-123180885-123182319...3032753	6.82501	-2.66369	0.47868	-5.56465	2.62676e-08	2.18677e-07	chr14-123180885-123182319	Th
chr14-123186746-123188031...3032754	6.39882	-1.68209	0.31554	-5.33084	9.77599e-08	7.42476e-07	chr14-123186746-123188031	Th
chr14-123192492-123192709...3032755	0.432394	-1.84178	0.790962	-2.32853	0.0198838	0.0468342	chr14-123192492-123192709	Th
chr14-123192945-123193431...3032756	1.04064	-2.6835	0.710902	-3.77479	0.000160143	0.000674771	chr14-123192945-123193431	Th
chr14-123199309-123199565...3032757	2.89021	-2.49583	0.584878	-4.26726	1.97884e-05	0.000100547	chr14-123199309-123199565	Th
chr14-123201463-123203095...3032758	21.3064	-2.33381	0.245169	-9.51918	1.74554e-21	7.33273e-20	chr14-123201463-123203095	Th
chr14-123211860-123212310...3032761	2.09801	0.95978	0.226167	4.24368	2.19879e-05	0.000110727	chr14-123211860-123212310	Th
chr14-123216823-123217750...3032763	3.30736	-1.29885	0.313112	-4.1482	3.35099e-05	0.000162672	chr14-123216823-123217750	Th
chr14-123234351-123234524...3032766	0.462645	-1.93718	0.76559	-2.53031	0.0113961	0.0291589	chr14-123234351-123234524	Th
chr14-123236513-123237075...3032767	1.94046	-1.64219	0.507246	-3.23746	0.00120599	0.00411811	chr14-123236513-123237075	Th
chr14-123239949-123241094...3032768	5.36051	-0.854128	0.251342	-3.39826	0.000678148	0.00247007	chr14-123239949-123241094	Th
chr14-123255322-123256776...3032769	3.88218	-1.38243	0.43935	-3.14653	0.00165218	0.00544018	chr14-123255322-123256776	Th
chr14-123269238-123269912...3032771	1.92741	-0.918033	0.304705	-3.01286	0.002588	0.00806408	chr14-123269238-123269912	Th
chr14-123273982-123274592...3032773	2.3017	-0.78814	0.332212	-2.3724	0.0176729	0.0423735	chr14-123273982-123274592	Th
chr14-123284611-123286296...3032774	4.16078	1.19185	0.186712	6.3834	1.73203e-10	2.00045e-09	chr14-123284611-123286296	Th
chr14-123290778-123291903...3032775	14.0316	-2.1769	0.368018	-5.91519	3.31486e-09	3.17375e-08	chr14-123290778-123291903	Th
chr14-123298952-123299707...3032776	1.71908	1.51218	0.21424	7.05833	1.68514e-12	2.55357e-11	chr14-123298952-123299707	Th
chr14-123307759-123308100...3032780	2.29225	-1.35022	0.510558	-2.64459	0.00817891	0.0219293	chr14-123307759-123308100	Th
chr14-123312331-123312821...3032781	6.05656	-0.944615	0.280636	-3.36598	0.000762719	0.00274335	chr14-123312331-123312821	Th
chr14-123340033-123340305...3032790	1.06112	-1.50613	0.48746	-3.08975	0.00200326	0.00644065	chr14-123340033-123340305	Th
chr14-123363596-123364205...3032795	1.18832	1.82629	0.232773	7.84581	4.30151e-15	9.00359e-14	chr14-123363596-123364205	Th
chr14-123374880-123375352...3032797	2.90257	1.6148	0.302723	5.33423	9.5951e-08	7.29644e-07	chr14-123374880-123375352	Th
chr14-123376426-123376942...3032798	3.01145	-0.95217	0.302901	-3.1435	0.0016694	0.0054895	chr14-123376426-123376942	Th
chr14-123378688-123379349...3032799	3.47087	1.19981	0.248423	4.82971	1.36735e-06	8.57174e-06	chr14-123378688-123379349	Th
chr14-123388077-123388265...3032801	0.684811	1.86771	0.304994	6.12374	9.14041e-10	9.51865e-09	chr14-123388077-123388265	Th
chr14-123388311-123388543...3032802	0.675336	0.785035	0.338536	2.31891	0.0203998	0.0478541	chr14-123388311-123388543	Th
chr14-123390339-123390969...3032803	1.73168	2.73216	0.188246	14.5138	9.90476e-48	3.07686e-45	chr14-123390339-123390969	Th
chr14-123408121-123408858...3032806	1.67856	1.82201	0.278559	6.54086	6.11648e-11	7.5022e-10	chr14-123408121-123408858	Th
chr14-123486190-123486637...3032812	1.21526	0.800576	0.27169	2.94665	0.00321235	0.00974507	chr14-123486190-123486637	Th
chr14-123487425-123488430...3032813	2.99199	1.84356	0.30401	6.06414	1.3266e-09	1.35013e-08	chr14-123487425-123488430	Th
chr14-123495832-123496768...3032815	4.15596	-1.77191	0.371658	-4.76759	1.86441e-06	1.14197e-05	chr14-123495832-123496768	Th
chr14-123578769-123579643...3032831	3.7804	2.68456	0.338254	7.93654	2.07899e-15	4.52771e-14	chr14-123578769-123579643	Th
chr14-123598712-123599514...3032835	3.08249	1.14802	0.372801	3.07945	0.0020738	0.00664064	chr14-123598712-123599514	Th
chr14-123607192-123608274...3032838	3.98633	1.76425	0.24332	7.25077	4.14406e-13	6.80786e-12	chr14-123607192-123608274	Th
chr14-123617329-123617649...3032840	1.06503	0.896818	0.286986	3.12495	0.00177834	0.00580058	chr14-123617329-123617649	Th
chr14-123623019-123623232...3032842	1.56752	-1.52552	0.461909	-3.30263	0.000957819	0.00335759	chr14-123623019-123623232	Th
chr14-123635862-123636797...3032844	2.05755	2.92928	0.214769	13.6392	2.34182e-42	5.15623e-40	chr14-123635862-123636797	Th
chr14-123636892-123637076...3032845	0.413557	1.15954	0.477247	2.42964	0.015114	0.0370888	chr14-123636892-123637076	Th
chr14-123660729-123661492...3032849	3.04681	1.99271	0.175199	11.374	5.63495e-30	4.98547e-28	chr14-123660729-123661492	Th
chr14-123697576-123697728...3032851	0.294412	2.0169	0.658814	3.06142	0.00220293	0.00700196	chr14-123697576-123697728	Th
chr14-123705485-123706214...3032853	0.470305	2.06056	0.52792	3.90316	9.49442e-05	0.000419851	chr14-123705485-123706214	Th
chr14-123752225-123752681...3032857	1.05214	-1.7068	0.657812	-2.59466	0.00946833	0.024873	chr14-123752225-123752681	Th
chr14-123760012-123760512...3032858	0.976105	-1.68427	0.59065	-2.85155	0.00435062	0.0127001	chr14-123760012-123760512	Th
chr14-123841119-123841937...3032861	3.35409	-1.7717	0.404093	-4.38439	1.1631e-05	6.16911e-05	chr14-123841119-123841937	Th
chr14-123843174-123843910...3032862	2.07637	-1.61686	0.48207	-3.354	0.000796533	0.00285115	chr14-123843174-123843910	Th
chr14-123846494-123847824...3032863	4.74409	1.74003	0.370131	4.7011	2.58758e-06	1.54682e-05	chr14-123846494-123847824	Th
chr14-123864637-123865004...3032865	0.817215	-1.98151	0.71138	-2.78544	0.0053455	0.0151923	chr14-123864637-123865004	Th
chr14-123902549-123903163...3032869	5.34021	-3.38117	0.5083	-6.65192	2.89299e-11	3.7018e-10	chr14-123902549-123903163	Th
chr14-124001485-124002053...3032876	1.12769	1.16322	0.469253	2.47888	0.0131797	0.0330094	chr14-124001485-124002053	Th
chr14-124094208-124094960...3032883	1.41314	1.16339	0.422078	2.75634	0.00584514	0.0164163	chr14-124094208-124094960	Th
chr14-124145515-124145836...3032888	0.682162	2.28917	0.286674	7.98524	1.40244e-15	3.1131e-14	chr14-124145515-124145836	Th
chr14-124147229-124147655...3032889	0.97882	1.21005	0.268444	4.50764	6.55539e-06	3.64604e-05	chr14-124147229-124147655	Th
chr14-124169137-124169484...3032890	0.883484	3.29804	0.445936	7.39576	1.406e-13	2.44741e-12	chr14-124169137-124169484	Th
chr14-124178845-124179406...3032893	2.19389	-1.33258	0.509797	-2.61394	0.00895057	0.0236993	chr14-124178845-124179406	Th
chr14-124204812-124205384...3032896	0.855954	-2.4328	0.829002	-2.93461	0.0033397	0.0100812	chr14-124204812-124205384	Th
chr14-124258269-124258463...3032902	0.469252	1.17037	0.432599	2.70545	0.00682126	0.0187622	chr14-124258269-124258463	Th
chr14-124263607-124265041...3032904	3.98422	-1.13671	0.286776	-3.96376	7.37788e-05	0.000333817	chr14-124263607-124265041	Th
chr14-124285665-124286054...3032907	1.05539	-1.07398	0.461579	-2.32676	0.019978	0.0470168	chr14-124285665-124286054	Th
chr14-124289403-124289691...3032908	0.549281	-2.64289	0.804975	-3.28319	0.00102639	0.00357143	chr14-124289403-124289691	Th
chr14-124330427-124330999...3032911	1.01148	-2.79659	0.811868	-3.44464	0.00057183	0.00212099	chr14-124330427-124330999	Th
chr14-124362466-124362721...3032913	0.768768	-1.26783	0.519099	-2.44236	0.0145914	0.0359955	chr14-124362466-124362721	Th
chr14-124451707-124452197...3032921	0.763962	-1.71614	0.676803	-2.53565	0.0112238	0.0287814	chr14-124451707-124452197	Th
chr14-124473991-124474704...3032923	1.76183	-1.61117	0.414405	-3.8879	0.000101115	0.000444574	chr14-124473991-124474704	Th
chr14-124475680-124476082...3032924	0.621095	-2.36669	0.864102	-2.7389	0.00616458	0.0171864	chr14-124475680-124476082	Th
chr14-124485298-124486056...3032925	1.26074	-1.8462	0.547316	-3.37319	0.000743028	0.00267987	chr14-124485298-124486056	Th
chr14-124571187-124571724...3032928	0.912807	-1.79698	0.669931	-2.68234	0.00731091	0.019914	chr14-124571187-124571724	Th
chr14-124573699-124573867...3032929	0.461186	-2.27559	0.774864	-2.93676	0.00331663	0.0100199	chr14-124573699-124573867	Th
chr14-124575210-124575888...3032930	1.25843	0.843871	0.276372	3.05339	0.00226272	0.00716759	chr14-124575210-124575888	Th
chr14-124615859-124616139...3032933	0.589236	2.21829	0.358692	6.18437	6.23492e-10	6.65449e-09	chr14-124615859-124616139	Th
chr14-124634865-124635499...3032936	1.26414	-1.73363	0.526582	-3.29224	0.000993939	0.00347097	chr14-124634865-124635499	Th
chr14-124638621-124638917...3032937	0.868899	-3.28783	0.726481	-4.52569	6.01993e-06	3.37011e-05	chr14-124638621-124638917	Th
chr14-124674697-124676630...3032940	7.57359	-0.79315	0.224159	-3.53833	0.00040266	0.00154887	chr14-124674697-124676630	Th
chr14-124676693-124677714...3032941	2.79381	-1.08797	0.372846	-2.91802	0.0035226	0.0105636	chr14-124676693-124677714	Th
chr15-3200302-3200933...3032946	2.11602	2.80964	0.245876	11.4271	3.06257e-30	2.76608e-28	chr15-3200302-3200933	Th
chr15-3221384-3222011...3032951	1.62857	-1.64811	0.495664	-3.32506	0.000884003	0.00312692	chr15-3221384-3222011	Th
chr15-3227273-3228684...3032952	7.80104	-2.06864	0.425488	-4.86181	1.16318e-06	7.37765e-06	chr15-3227273-3228684	Th
chr15-3234070-3234451...3032953	0.852083	-1.60241	0.576558	-2.77926	0.00544827	0.015447	chr15-3234070-3234451	Th
chr15-3251570-3251912...3032955	0.896317	-1.57296	0.521497	-3.01623	0.00255935	0.00798636	chr15-3251570-3251912	Th
chr15-3270583-3271783...3032959	3.79944	-1.16401	0.303451	-3.83591	0.000125101	0.000539451	chr15-3270583-3271783	Th
chr15-3274564-3275197...3032960	2.13085	0.85489	0.33079	2.58439	0.00975528	0.0255173	chr15-3274564-3275197	Th
chr15-3285839-3286233...3032963	0.787356	1.88097	0.341444	5.50888	3.61125e-08	2.93868e-07	chr15-3285839-3286233	Th
chr15-3294756-3295052...3032964	0.920551	0.955938	0.336083	2.84435	0.00445016	0.0129559	chr15-3294756-3295052	Th
chr15-3340398-3340899...3032968	0.932266	1.95372	0.290059	6.7356	1.63257e-11	2.16096e-10	chr15-3340398-3340899	Th
chr15-3342217-3342383...3032970	0.805536	0.782556	0.324889	2.40868	0.0160101	0.0389639	chr15-3342217-3342383	Th
chr15-3351100-3351671...3032972	3.63518	1.73586	0.281243	6.17209	6.73928e-10	7.15291e-09	chr15-3351100-3351671	Th
chr15-3355835-3357260...3032973	6.00852	0.829242	0.152213	5.44789	5.09701e-08	4.05033e-07	chr15-3355835-3357260	Th
chr15-3373205-3373689...3032977	1.24918	1.29895	0.297534	4.36573	1.26701e-05	6.67669e-05	chr15-3373205-3373689	Th
chr15-3388706-3388914...3032983	0.801461	-1.50446	0.510583	-2.94656	0.00321334	0.00974767	chr15-3388706-3388914	Th
chr15-3399139-3399593...3032987	2.47289	-1.09567	0.474313	-2.31001	0.0208874	0.0488181	chr15-3399139-3399593	Th
chr15-3401574-3401914...3032988	1.85099	1.75595	0.438173	4.00745	6.13788e-05	0.000282294	chr15-3401574-3401914	Th
chr15-3421495-3421723...3032994	0.906895	1.61072	0.367146	4.38715	1.14845e-05	6.09884e-05	chr15-3421495-3421723	Th
chr15-3424911-3426129...3032996	7.20955	0.496286	0.206458	2.40381	0.0162251	0.0394088	chr15-3424911-3426129	Th
chr15-3426224-3426799...3032997	2.73691	1.17102	0.230561	5.07899	3.79454e-07	2.61561e-06	chr15-3426224-3426799	Th
chr15-3431240-3432183...3032999	8.66307	1.9972	0.306194	6.52268	6.90622e-11	8.41671e-10	chr15-3431240-3432183	Th
chr15-3433007-3433169...3033000	1.38784	1.05842	0.333415	3.17447	0.00150108	0.0049971	chr15-3433007-3433169	Th
chr15-3434509-3434784...3033001	1.67296	0.8407	0.315691	2.66304	0.00774373	0.0209226	chr15-3434509-3434784	Th
chr15-3453634-3453975...3033006	1.74525	1.81515	0.235252	7.71577	1.20256e-14	2.38823e-13	chr15-3453634-3453975	Th
chr15-3471126-3471967...3033010	1.97552	2.46235	0.359428	6.85074	7.34711e-12	1.02025e-10	chr15-3471126-3471967	Th
chr15-3503632-3504020...3033019	0.869905	0.829596	0.326042	2.54444	0.0109452	0.0281671	chr15-3503632-3504020	Th
chr15-3507337-3507650...3033020	1.42128	0.893407	0.279971	3.19107	0.00141748	0.00474988	chr15-3507337-3507650	Th
chr15-3509039-3509544...3033021	4.0171	1.82324	0.274287	6.64722	2.98677e-11	3.81677e-10	chr15-3509039-3509544	Th
chr15-3551267-3551588...3033027	0.862838	0.949246	0.304741	3.11493	0.00183989	0.00597518	chr15-3551267-3551588	Th
chr15-3559739-3560336...3033030	1.57139	0.824646	0.315081	2.61725	0.00886419	0.0235013	chr15-3559739-3560336	Th
chr15-3578338-3578989...3033033	9.34264	1.92618	0.290707	6.62586	3.45235e-11	4.37699e-10	chr15-3578338-3578989	Th
chr15-3587819-3588239...3033036	2.42137	1.64005	0.323056	5.0767	3.84056e-07	2.64496e-06	chr15-3587819-3588239	Th
chr15-3661795-3661977...3033040	0.581217	-2.19107	0.821278	-2.66788	0.00763314	0.0206668	chr15-3661795-3661977	Th
chr15-3751412-3752047...3033047	1.56977	-2.06093	0.726058	-2.83852	0.00453236	0.013164	chr15-3751412-3752047	Th
chr15-3831642-3832299...3033049	1.22489	-2.53962	0.704658	-3.60405	0.000313294	0.00123592	chr15-3831642-3832299	Th
chr15-3875458-3875881...3033053	1.95616	1.02744	0.296563	3.46449	0.000531239	0.00198481	chr15-3875458-3875881	Th
chr15-3957481-3958340...3033060	4.01345	1.47243	0.197251	7.46473	8.34697e-14	1.49309e-12	chr15-3957481-3958340	Th
chr15-3962199-3963288...3033061	5.62861	0.543584	0.207466	2.62011	0.00879022	0.0233305	chr15-3962199-3963288	Th
chr15-3982711-3983425...3033064	9.03893	1.66869	0.297827	5.60288	2.10823e-08	1.78211e-07	chr15-3982711-3983425	Th
chr15-3990013-3990689...3033067	5.22196	2.03908	0.336196	6.06515	1.31834e-09	1.34224e-08	chr15-3990013-3990689	Th
chr15-3995358-3996432...3033068	46.4083	0.444509	0.131341	3.3844	0.000713333	0.00258449	chr15-3995358-3996432	Th
chr15-4012669-4013388...3033070	2.26895	0.960013	0.264836	3.62494	0.000289031	0.00114916	chr15-4012669-4013388	Th
chr15-4013600-4014640...3033071	8.65577	1.37028	0.227619	6.02007	1.74342e-09	1.74122e-08	chr15-4013600-4014640	Th
chr15-4020751-4021303...3033072	1.80588	1.21103	0.268412	4.51182	6.42733e-06	3.57999e-05	chr15-4020751-4021303	Th
chr15-4026109-4028062...3033073	49.7263	0.520914	0.12561	4.14706	3.36765e-05	0.000163433	chr15-4026109-4028062	Th
chr15-4033881-4034226...3033076	1.21785	0.852792	0.254236	3.35433	0.000795572	0.00284817	chr15-4033881-4034226	Th
chr15-4040859-4042173...3033077	6.56153	1.36698	0.18026	7.58338	3.36662e-14	6.32737e-13	chr15-4040859-4042173	Th
chr15-4044355-4044700...3033081	1.66579	1.37945	0.209071	6.59799	4.1677e-11	5.22837e-10	chr15-4044355-4044700	Th
chr15-4051520-4051716...3033082	1.09856	1.41967	0.225915	6.28409	3.29782e-10	3.66175e-09	chr15-4051520-4051716	Th
chr15-4052298-4052966...3033083	3.44059	1.24821	0.24988	4.99522	5.87679e-07	3.92536e-06	chr15-4052298-4052966	Th
chr15-4056230-4057625...3033084	7.54317	0.629076	0.180805	3.47931	0.000502704	0.00188955	chr15-4056230-4057625	Th
chr15-4057688-4058066...3033085	1.71337	0.645738	0.274201	2.35498	0.0185237	0.0441124	chr15-4057688-4058066	Th
chr15-4066771-4067929...3033086	8.47071	1.09802	0.135924	8.07819	6.57343e-16	1.51847e-14	chr15-4066771-4067929	Th
chr15-4068159-4068473...3033087	1.32952	0.852267	0.247564	3.44261	0.000576135	0.00213547	chr15-4068159-4068473	Th
chr15-4079815-4080342...3033090	2.77691	1.07327	0.231842	4.62933	3.66848e-06	2.13401e-05	chr15-4079815-4080342	Th
chr15-4082378-4082670...3033091	1.56485	0.90419	0.341793	2.64543	0.00815869	0.0218804	chr15-4082378-4082670	Th
chr15-4082941-4084447...3033092	7.1335	1.36299	0.179508	7.59291	3.12796e-14	5.89946e-13	chr15-4082941-4084447	Th
chr15-4085337-4085593...3033093	1.17173	0.742097	0.288147	2.57541	0.010012	0.0260885	chr15-4085337-4085593	Th
chr15-4085633-4086439...3033094	4.2024	1.19401	0.254413	4.69319	2.68983e-06	1.603e-05	chr15-4085633-4086439	Th
chr15-4091856-4093059...3033095	3.72832	0.986492	0.241593	4.08328	4.44048e-05	0.000210271	chr15-4091856-4093059	Th
chr15-4098052-4099875...3033096	32.793	1.63138	0.181085	9.00893	2.08072e-19	7.07249e-18	chr15-4098052-4099875	Th
chr15-4104743-4106154...3033099	11.2746	0.904404	0.196557	4.60124	4.1999e-06	2.41794e-05	chr15-4104743-4106154	Th
chr15-4106338-4106499...3033100	1.30642	1.0166	0.246214	4.12892	3.64474e-05	0.000175676	chr15-4106338-4106499	Th
chr15-4106746-4106933...3033101	1.14455	1.20782	0.282805	4.27084	1.94737e-05	9.90652e-05	chr15-4106746-4106933	Th
chr15-4111725-4112550...3033103	2.89762	1.71092	0.199073	8.59442	8.36847e-18	2.39375e-16	chr15-4111725-4112550	Th
chr15-4124340-4125109...3033106	3.60143	1.46072	0.250576	5.82943	5.56171e-09	5.14891e-08	chr15-4124340-4125109	Th
chr15-4129978-4130894...3033107	6.77611	1.40993	0.277233	5.08571	3.66246e-07	2.53129e-06	chr15-4129978-4130894	Th
chr15-4139224-4140189...3033110	4.36216	2.07297	0.220392	9.40584	5.16163e-21	2.07416e-19	chr15-4139224-4140189	Th
chr15-4140455-4140914...3033111	1.93233	2.08425	0.319737	6.51864	7.09484e-11	8.63102e-10	chr15-4140455-4140914	Th
chr15-4141491-4141818...3033112	1.94794	1.05107	0.360868	2.91262	0.00358416	0.0107229	chr15-4141491-4141818	Th
chr15-4144749-4144928...3033113	0.984314	0.887818	0.323989	2.74027	0.00613891	0.017126	chr15-4144749-4144928	Th
chr15-4145046-4145622...3033114	4.15174	1.16134	0.335957	3.45683	0.000546573	0.00203618	chr15-4145046-4145622	Th
chr15-4147613-4148049...3033116	2.28069	1.3672	0.260584	5.24666	1.54885e-07	1.13813e-06	chr15-4147613-4148049	Th
chr15-4148347-4148502...3033117	1.16458	1.53977	0.267164	5.76337	8.24488e-09	7.42896e-08	chr15-4148347-4148502	Th
chr15-4152495-4152864...3033118	1.23521	1.19486	0.25767	4.63719	3.53185e-06	2.06035e-05	chr15-4152495-4152864	Th
chr15-4152888-4153240...3033119	1.28228	0.653049	0.272206	2.3991	0.0164354	0.039837	chr15-4152888-4153240	Th
chr15-4154419-4155347...3033120	3.68084	0.700781	0.276485	2.53461	0.0112573	0.0288557	chr15-4154419-4155347	Th
chr15-4165004-4165631...3033123	1.30837	1.4674	0.247256	5.93475	2.9429e-09	2.83987e-08	chr15-4165004-4165631	Th
chr15-4184950-4185688...3033124	3.04942	-0.95605	0.323818	-2.95243	0.00315286	0.0095875	chr15-4184950-4185688	Th
chr15-4189192-4189534...3033125	0.879357	-1.23093	0.500607	-2.45887	0.0139376	0.0346273	chr15-4189192-4189534	Th
chr15-4239847-4240967...3033129	3.64013	2.64276	0.307652	8.5901	8.68955e-18	2.48067e-16	chr15-4239847-4240967	Th
chr15-4245897-4246369...3033130	1.97747	3.28004	0.238754	13.7382	5.9967e-43	1.37889e-40	chr15-4245897-4246369	Th
chr15-4246655-4248663...3033131	5.3673	1.14022	0.327578	3.48075	0.00050001	0.00188048	chr15-4246655-4248663	Th
chr15-4259746-4260471...3033132	2.29129	-1.47193	0.515297	-2.85648	0.00428371	0.012529	chr15-4259746-4260471	Th
chr15-4264456-4265089...3033133	1.6407	1.16157	0.279165	4.16089	3.17017e-05	0.000154662	chr15-4264456-4265089	Th
chr15-4295023-4295806...3033136	1.2508	2.01717	0.24705	8.16505	3.21295e-16	7.69945e-15	chr15-4295023-4295806	Th
chr15-4315384-4316123...3033137	1.20375	1.76208	0.261078	6.74924	1.48618e-11	1.97817e-10	chr15-4315384-4316123	Th
chr15-4345752-4345969...3033140	0.920799	1.02173	0.37283	2.74047	0.00613519	0.0171168	chr15-4345752-4345969	Th
chr15-4346235-4346933...3033141	3.47969	2.02302	0.522802	3.86958	0.000109025	0.000476096	chr15-4346235-4346933	Th
chr15-4349342-4350308...3033142	2.68566	2.1075	0.353587	5.96036	2.51686e-09	2.45374e-08	chr15-4349342-4350308	Th
chr15-4369145-4369899...3033144	1.61819	2.71719	0.187356	14.5028	1.16248e-47	3.59366e-45	chr15-4369145-4369899	Th
chr15-4374752-4376931...3033145	25.6198	0.506331	0.202086	2.50553	0.0122268	0.0309573	chr15-4374752-4376931	Th
chr15-4380623-4381200...3033147	5.70027	1.81736	0.417415	4.35385	1.33768e-05	7.01703e-05	chr15-4380623-4381200	Th
chr15-4381933-4382132...3033148	1.25012	1.17395	0.282812	4.15101	3.31011e-05	0.000160858	chr15-4381933-4382132	Th
chr15-4386670-4387008...3033149	1.22813	-1.54008	0.548095	-2.80988	0.00495601	0.0142234	chr15-4386670-4387008	Th
chr15-4397446-4397686...3033150	0.600185	2.82491	0.296125	9.53957	1.43427e-21	6.0743e-20	chr15-4397446-4397686	Th
chr15-4397922-4398414...3033151	1.20394	1.41146	0.264708	5.33214	9.70622e-08	7.37516e-07	chr15-4397922-4398414	Th
chr15-4398854-4399147...3033152	0.720971	0.997313	0.327801	3.04244	0.00234671	0.00740067	chr15-4398854-4399147	Th
chr15-4399767-4400389...3033153	3.2784	0.897866	0.222815	4.02964	5.58615e-05	0.000258985	chr15-4399767-4400389	Th
chr15-4410899-4412055...3033156	7.51491	0.935673	0.177055	5.28463	1.25958e-07	9.39284e-07	chr15-4410899-4412055	Th
chr15-4425058-4426014...3033159	4.11206	1.52593	0.373091	4.08997	4.31428e-05	0.000204845	chr15-4425058-4426014	Th
chr15-4440673-4440823...3033164	0.561192	1.56213	0.349622	4.46807	7.8929e-06	4.32327e-05	chr15-4440673-4440823	Th
chr15-4442556-4443066...3033166	1.35151	1.94709	0.297788	6.53852	6.21312e-11	7.61341e-10	chr15-4442556-4443066	Th
chr15-4443468-4443791...3033167	1.4735	1.39706	0.275185	5.07678	3.83891e-07	2.64403e-06	chr15-4443468-4443791	Th
chr15-4451031-4452554...3033168	4.45045	0.756743	0.239367	3.16143	0.00156995	0.00519917	chr15-4451031-4452554	Th
chr15-4461225-4462848...3033170	5.36181	1.32162	0.227695	5.80433	6.46249e-09	5.92078e-08	chr15-4461225-4462848	Th
chr15-4472951-4473664...3033172	2.04602	0.706885	0.285342	2.47732	0.0132371	0.0331327	chr15-4472951-4473664	Th
chr15-4475770-4475956...3033173	0.69826	0.98224	0.382952	2.56492	0.01032	0.0267748	chr15-4475770-4475956	Th
chr15-4477587-4478008...3033174	0.97791	1.21027	0.321766	3.76133	0.000169012	0.000708297	chr15-4477587-4478008	Th
chr15-4479917-4480178...3033175	0.610438	2.02153	0.370206	5.46056	4.74645e-08	3.79204e-07	chr15-4479917-4480178	Th
chr15-4480240-4480931...3033176	1.04986	0.862746	0.344557	2.50393	0.0122824	0.0310776	chr15-4480240-4480931	Th
chr15-4499682-4500037...3033180	1.55988	1.68526	0.301374	5.59191	2.24589e-08	1.88995e-07	chr15-4499682-4500037	Th
chr15-4505506-4506041...3033182	2.51615	2.21419	0.348666	6.35046	2.14669e-10	2.44706e-09	chr15-4505506-4506041	Th
chr15-4507704-4508433...3033183	3.14452	1.48699	0.284095	5.23414	1.65751e-07	1.21209e-06	chr15-4507704-4508433	Th
chr15-4516671-4517327...3033185	1.24922	0.914174	0.311355	2.93612	0.00332348	0.0100382	chr15-4516671-4517327	Th
chr15-4524602-4524992...3033187	1.44425	0.762785	0.273795	2.78597	0.00533672	0.0151705	chr15-4524602-4524992	Th
chr15-4525365-4525814...3033188	1.75263	1.57921	0.195671	8.07072	6.98836e-16	1.60957e-14	chr15-4525365-4525814	Th
chr15-4530509-4531588...3033190	2.09991	1.52179	0.276944	5.49494	3.90846e-08	3.16386e-07	chr15-4530509-4531588	Th
chr15-4558070-4558755...3033194	1.94834	1.44061	0.226679	6.35527	2.08061e-10	2.37635e-09	chr15-4558070-4558755	Th
chr15-4577584-4578606...3033200	2.22701	1.66933	0.330834	5.04581	4.51593e-07	3.07467e-06	chr15-4577584-4578606	Th
chr15-4590999-4591304...3033202	0.563529	1.18096	0.432602	2.7299	0.00633541	0.017598	chr15-4590999-4591304	Th
chr15-4596301-4597392...3033203	2.29794	2.98537	0.410149	7.27875	3.36938e-13	5.60248e-12	chr15-4596301-4597392	Th
chr15-4641113-4643100...3033206	14.9516	1.31619	0.193709	6.79469	1.08542e-11	1.47202e-10	chr15-4641113-4643100	Th
chr15-4643924-4644484...3033207	3.98799	1.05005	0.277848	3.77922	0.000157318	0.000663918	chr15-4643924-4644484	Th
chr15-4651322-4652036...3033209	3.64127	-2.26251	0.483089	-4.68342	2.82134e-06	1.67491e-05	chr15-4651322-4652036	Th
chr15-4747585-4748315...3033215	3.41683	-2.35329	0.553592	-4.25095	2.12861e-05	0.000107489	chr15-4747585-4748315	Th
chr15-4757473-4758598...3033217	4.02382	1.2627	0.311638	4.05183	5.08189e-05	0.000237737	chr15-4757473-4758598	Th
chr15-4810278-4811362...3033222	2.3166	2.42253	0.283366	8.54911	1.24045e-17	3.48608e-16	chr15-4810278-4811362	Th
chr15-4816523-4817486...3033223	4.97228	1.30456	0.385411	3.38485	0.000712179	0.00258075	chr15-4816523-4817486	Th
chr15-4894900-4895477...3033226	0.921277	1.43676	0.340937	4.21414	2.50729e-05	0.000124865	chr15-4894900-4895477	Th
chr15-4904295-4904997...3033227	0.81081	2.68152	0.273367	9.80921	1.02766e-22	4.87686e-21	chr15-4904295-4904997	Th
chr15-4923754-4924515...3033229	1.01975	3.18755	0.223717	14.2481	4.60494e-46	1.29276e-43	chr15-4923754-4924515	Th
chr15-4943655-4943830...3033232	0.446303	2.09112	0.405301	5.15943	2.47709e-07	1.75907e-06	chr15-4943655-4943830	Th
chr15-4944221-4944501...3033233	0.6248	1.58281	0.49492	3.19812	0.00138329	0.00464843	chr15-4944221-4944501	Th
chr15-4948063-4949526...3033234	3.22906	1.51063	0.484931	3.11514	0.00183855	0.00597143	chr15-4948063-4949526	Th
chr15-4970067-4970849...3033236	6.21312	1.31571	0.429085	3.06631	0.00216717	0.00690153	chr15-4970067-4970849	Th
chr15-4988450-4989567...3033238	7.49771	2.38138	0.414802	5.741	9.41217e-09	8.40552e-08	chr15-4988450-4989567	Th
chr15-4995481-4996119...3033240	3.73645	2.64068	0.41588	6.34963	2.15837e-10	2.45944e-09	chr15-4995481-4996119	Th
chr15-5002014-5002868...3033241	1.66014	0.873156	0.236489	3.69216	0.000222357	0.000907181	chr15-5002014-5002868	Th
chr15-5009252-5011397...3033244	8.28771	1.71317	0.248757	6.88693	5.70085e-12	8.04235e-11	chr15-5009252-5011397	Th
chr15-5045822-5047164...3033249	4.94769	2.7887	0.194952	14.3045	2.05038e-46	5.90475e-44	chr15-5045822-5047164	Th
chr15-5063661-5064633...3033250	3.77357	2.2769	0.235382	9.67322	3.91865e-22	1.75878e-20	chr15-5063661-5064633	Th
chr15-5064875-5065817...3033251	8.36446	2.11024	0.35878	5.88172	4.06028e-09	3.83963e-08	chr15-5064875-5065817	Th
chr15-5068884-5069769...3033252	8.0024	0.691606	0.185334	3.73167	0.000190212	0.000788044	chr15-5068884-5069769	Th
chr15-5074680-5075067...3033253	0.875142	1.15557	0.338668	3.41209	0.000644659	0.00236058	chr15-5074680-5075067	Th
chr15-5082867-5083286...3033254	1.21766	1.17253	0.25574	4.58487	4.5426e-06	2.59947e-05	chr15-5082867-5083286	Th
chr15-5115924-5117423...3033262	37.1896	0.496924	0.12652	3.92763	8.57866e-05	0.0003829	chr15-5115924-5117423	Th
chr15-5121164-5121865...3033263	6.19281	-0.684303	0.229237	-2.98513	0.00283461	0.00873659	chr15-5121164-5121865	Th
chr15-5127969-5128839...3033265	5.67395	2.0169	0.316925	6.36398	1.96596e-10	2.25336e-09	chr15-5127969-5128839	Th
chr15-5133376-5134323...3033266	2.07869	1.74806	0.299282	5.84085	5.19341e-09	4.83111e-08	chr15-5133376-5134323	Th
chr15-5143319-5144946...3033268	33.2062	0.401019	0.129356	3.10011	0.0019345	0.00624491	chr15-5143319-5144946	Th
chr15-5152082-5152688...3033270	2.75764	1.30272	0.211705	6.15348	7.57987e-10	7.98223e-09	chr15-5152082-5152688	Th
chr15-5155662-5156819...3033272	6.23382	0.771241	0.157952	4.88276	1.04611e-06	6.68936e-06	chr15-5155662-5156819	Th
chr15-5157406-5158079...3033273	5.32985	0.886026	0.269201	3.29132	0.000997191	0.0034811	chr15-5157406-5158079	Th
chr15-5158801-5159314...3033274	3.1291	0.659826	0.202473	3.25883	0.00111872	0.00385359	chr15-5158801-5159314	Th
chr15-5171272-5171568...3033277	1.16505	1.16988	0.257617	4.54117	5.59426e-06	3.15135e-05	chr15-5171272-5171568	Th
chr15-5178445-5179221...3033280	4.00093	1.14246	0.299682	3.81223	0.000137721	0.000588337	chr15-5178445-5179221	Th
chr15-5184670-5186641...3033281	24.8837	0.507596	0.109116	4.6519	3.28891e-06	1.92989e-05	chr15-5184670-5186641	Th
chr15-5192330-5192567...3033283	1.67908	0.733832	0.264406	2.7754	0.00551343	0.0156078	chr15-5192330-5192567	Th
chr15-5204948-5205978...3033287	4.50518	0.96681	0.194459	4.97181	6.6332e-07	4.39011e-06	chr15-5204948-5205978	Th
chr15-5213083-5214333...3033289	4.84233	1.97609	0.185748	10.6386	1.97091e-26	1.31184e-24	chr15-5213083-5214333	Th
chr15-5220307-5221443...3033292	11.921	0.700786	0.128418	5.45707	4.8406e-08	3.86194e-07	chr15-5220307-5221443	Th
chr15-5240446-5241060...3033295	10.1183	1.49298	0.247134	6.04115	1.53019e-09	1.54249e-08	chr15-5240446-5241060	Th
chr15-5251106-5252123...3033299	3.42963	1.05521	0.281838	3.74403	0.000181095	0.000753791	chr15-5251106-5252123	Th
chr15-5260397-5260731...3033300	1.30244	-1.50591	0.473511	-3.18032	0.00147113	0.0049089	chr15-5260397-5260731	Th
chr15-5262927-5263283...3033302	1.74834	-0.837223	0.342952	-2.44122	0.0146376	0.0360943	chr15-5262927-5263283	Th
chr15-5265546-5266460...3033303	14.1969	1.32725	0.210404	6.30809	2.82506e-10	3.16511e-09	chr15-5265546-5266460	Th
chr15-5275981-5276168...3033305	0.320687	1.40669	0.431141	3.26271	0.00110353	0.00380714	chr15-5275981-5276168	Th
chr15-5277944-5278442...3033307	1.0351	1.46393	0.367605	3.98234	6.82394e-05	0.000311025	chr15-5277944-5278442	Th
chr15-5291423-5291882...3033310	1.28532	1.09267	0.265365	4.1176	3.82841e-05	0.000183741	chr15-5291423-5291882	Th
chr15-5312322-5312911...3033313	1.46832	-1.52145	0.510711	-2.97909	0.00289104	0.00888919	chr15-5312322-5312911	Th
chr15-5332369-5332675...3033318	0.784444	-1.40256	0.559944	-2.50483	0.012251	0.0310109	chr15-5332369-5332675	Th
chr15-5344626-5345010...3033321	0.969141	2.5143	0.330834	7.59989	2.96382e-14	5.60615e-13	chr15-5344626-5345010	Th
chr15-5350261-5351036...3033322	2.55109	-1.02322	0.338838	-3.01979	0.00252949	0.00790514	chr15-5350261-5351036	Th
chr15-5354452-5354772...3033324	1.25307	-1.68797	0.51389	-3.28469	0.00102094	0.00355475	chr15-5354452-5354772	Th
chr15-5355339-5355633...3033325	0.758505	-1.24932	0.524331	-2.38269	0.0171867	0.0413845	chr15-5355339-5355633	Th
chr15-5363493-5365091...3033327	17.9654	0.76764	0.24354	3.15201	0.00162153	0.00535037	chr15-5363493-5365091	Th
chr15-5397778-5398300...3033328	2.5931	1.78876	0.504343	3.54671	0.000390077	0.00150508	chr15-5397778-5398300	Th
chr15-5401544-5402168...3033329	1.95848	-2.07951	0.55434	-3.75132	0.000175908	0.000734292	chr15-5401544-5402168	Th
chr15-5410989-5411193...3033333	0.456966	-1.99343	0.79898	-2.49497	0.0125969	0.0317542	chr15-5410989-5411193	Th
chr15-5430142-5430826...3033336	1.5974	-1.75127	0.529535	-3.30719	0.000942379	0.0033095	chr15-5430142-5430826	Th
chr15-5430955-5431475...3033337	0.999849	-1.67078	0.609745	-2.74013	0.00614154	0.0171318	chr15-5430955-5431475	Th
chr15-5440811-5441233...3033339	0.849702	-2.80583	0.789397	-3.55439	0.000378851	0.00146625	chr15-5440811-5441233	Th
chr15-5445921-5446804...3033340	1.22721	-1.08063	0.421639	-2.56292	0.0103796	0.0269057	chr15-5445921-5446804	Th
chr15-5467114-5467791...3033342	3.30046	-1.40081	0.471719	-2.96958	0.00298204	0.00913337	chr15-5467114-5467791	Th
chr15-5487413-5487894...3033347	1.23944	1.38836	0.375621	3.69618	0.000218872	0.000894238	chr15-5487413-5487894	Th
chr15-5492161-5492453...3033349	1.01614	1.58616	0.338128	4.69101	2.71862e-06	1.61886e-05	chr15-5492161-5492453	Th
chr15-5508576-5508987...3033354	1.61967	-1.42962	0.383576	-3.72708	0.00019371	0.000800904	chr15-5508576-5508987	Th
chr15-5512765-5513754...3033355	4.91608	1.00141	0.369047	2.71352	0.00665734	0.0183712	chr15-5512765-5513754	Th
chr15-5522911-5523782...3033358	4.31004	-1.90847	0.436585	-4.37136	1.23474e-05	6.51937e-05	chr15-5522911-5523782	Th
chr15-5568242-5568789...3033363	0.99299	2.90159	0.242794	11.9508	6.42724e-33	7.21465e-31	chr15-5568242-5568789	Th
chr15-5572727-5572960...3033365	0.723298	2.04463	0.316106	6.46819	9.91844e-11	1.18229e-09	chr15-5572727-5572960	Th
chr15-5584362-5584706...3033368	0.629819	-2.41489	0.778892	-3.10041	0.00193252	0.00623941	chr15-5584362-5584706	Th
chr15-5595433-5595668...3033370	0.948923	-3.06912	0.77698	-3.95006	7.81316e-05	0.000351664	chr15-5595433-5595668	Th
chr15-5604766-5605121...3033372	1.31279	-3.1089	0.800711	-3.88267	0.000103316	0.000453312	chr15-5604766-5605121	Th
chr15-5620122-5621168...3033373	11.3155	1.02945	0.257394	3.9995	6.34754e-05	0.000291177	chr15-5620122-5621168	Th
chr15-5648350-5648817...3033376	1.3277	1.17236	0.385473	3.04135	0.00235522	0.00742374	chr15-5648350-5648817	Th
chr15-5650103-5650318...3033377	0.447645	2.00099	0.387695	5.16126	2.45291e-07	1.74331e-06	chr15-5650103-5650318	Th
chr15-5651809-5652060...3033378	0.771976	1.9922	0.405727	4.91021	9.09767e-07	5.88107e-06	chr15-5651809-5652060	Th
chr15-5660767-5661309...3033380	1.37272	1.15772	0.273601	4.23143	2.32211e-05	0.000116437	chr15-5660767-5661309	Th
chr15-5671275-5671586...3033382	0.818845	-1.44695	0.584055	-2.47742	0.0132335	0.0331247	chr15-5671275-5671586	Th
chr15-5704376-5704685...3033384	0.79032	-2.11171	0.785731	-2.68758	0.00719725	0.0196468	chr15-5704376-5704685	Th
chr15-5708638-5708920...3033385	0.690688	-1.74962	0.63872	-2.73926	0.00615768	0.0171699	chr15-5708638-5708920	Th
chr15-5710011-5710314...3033386	1.13521	-2.55129	0.667369	-3.82291	0.000131888	0.000565845	chr15-5710011-5710314	Th
chr15-5720336-5721390...3033387	5.50591	0.933582	0.311392	2.99809	0.0027168	0.00841574	chr15-5720336-5721390	Th
chr15-5739321-5739828...3033389	0.789859	-1.79047	0.697355	-2.56751	0.0102432	0.0266027	chr15-5739321-5739828	Th
chr15-5746878-5747801...3033391	4.80358	0.723958	0.237765	3.04484	0.00232802	0.00735017	chr15-5746878-5747801	Th
chr15-5758505-5759814...3033392	3.29834	-2.02408	0.420988	-4.80794	1.52491e-06	9.48279e-06	chr15-5758505-5759814	Th
chr15-5816242-5816534...3033396	0.297537	1.78968	0.532012	3.36399	0.00076823	0.00276117	chr15-5816242-5816534	Th
chr15-5826582-5827424...3033397	2.20246	-1.45767	0.490971	-2.96895	0.00298822	0.0091501	chr15-5826582-5827424	Th
chr15-5839691-5840677...3033398	1.9429	1.93692	0.323843	5.98107	2.2168e-09	2.18042e-08	chr15-5839691-5840677	Th
chr15-5847484-5848031...3033400	1.5159	2.20652	0.197988	11.1447	7.6014e-29	6.1141e-27	chr15-5847484-5848031	Th
chr15-5895123-5895541...3033401	0.973013	-1.53334	0.60729	-2.52489	0.0115736	0.029548	chr15-5895123-5895541	Th
chr15-5921914-5922115...3033405	0.505225	2.68704	0.338732	7.93264	2.14527e-15	4.66181e-14	chr15-5921914-5922115	Th
chr15-5931737-5932042...3033407	0.678611	-2.69612	0.85456	-3.15498	0.00160511	0.00530215	chr15-5931737-5932042	Th
chr15-5935083-5935958...3033408	3.32022	-2.06946	0.47228	-4.38186	1.17671e-05	6.23545e-05	chr15-5935083-5935958	Th
chr15-5936303-5936539...3033409	0.478722	-1.91529	0.792035	-2.41819	0.0155981	0.0380976	chr15-5936303-5936539	Th
chr15-5961587-5963036...3033413	3.23328	-2.14953	0.561665	-3.82707	0.000129679	0.000557288	chr15-5961587-5963036	Th
chr15-6059772-6060038...3033416	0.707583	-1.67851	0.672742	-2.49504	0.0125945	0.0317496	chr15-6059772-6060038	Th
chr15-6064595-6064752...3033418	0.313313	-2.14042	0.8771	-2.44034	0.0146736	0.0361725	chr15-6064595-6064752	Th
chr15-6072339-6072667...3033419	0.466095	-2.02553	0.753322	-2.68879	0.00717116	0.0195859	chr15-6072339-6072667	Th
chr15-6122770-6123235...3033422	1.54618	-1.23377	0.394907	-3.12421	0.00178286	0.00581337	chr15-6122770-6123235	Th
chr15-6129706-6129908...3033424	0.556169	1.28659	0.552057	2.33054	0.0197778	0.0466259	chr15-6129706-6129908	Th
chr15-6154773-6155275...3033426	1.56842	-1.66927	0.507906	-3.28658	0.00101414	0.00353418	chr15-6154773-6155275	Th
chr15-6159827-6160014...3033427	0.776695	-2.57853	0.790693	-3.2611	0.00110981	0.00382628	chr15-6159827-6160014	Th
chr15-6160407-6161591...3033428	8.48643	-2.86643	0.536843	-5.33942	9.32431e-08	7.10482e-07	chr15-6160407-6161591	Th
chr15-6167055-6167575...3033429	1.45456	-1.76334	0.565764	-3.11674	0.00182862	0.00594319	chr15-6167055-6167575	Th
chr15-6235484-6236049...3033438	2.45062	2.56284	0.367888	6.96637	3.2523e-12	4.74244e-11	chr15-6235484-6236049	Th
chr15-6239752-6240566...3033440	3.07858	2.01257	0.452464	4.44801	8.66684e-06	4.7108e-05	chr15-6239752-6240566	Th
chr15-6246852-6248992...3033441	5.66738	1.93113	0.32162	6.00437	1.92071e-09	1.90706e-08	chr15-6246852-6248992	Th
chr15-6281806-6282164...3033445	0.674674	3.88156	0.364114	10.6603	1.56109e-26	1.04908e-24	chr15-6281806-6282164	Th
chr15-6301275-6302178...3033447	3.74598	1.73747	0.42928	4.04741	5.17876e-05	0.000241807	chr15-6301275-6302178	Th
chr15-6309032-6309427...3033448	1.78811	1.29758	0.512046	2.53411	0.0112733	0.0288905	chr15-6309032-6309427	Th
chr15-6309665-6309887...3033449	0.778865	2.22755	0.267576	8.32494	8.43699e-17	2.16015e-15	chr15-6309665-6309887	Th
chr15-6310387-6312098...3033450	9.3265	2.167	0.265633	8.15788	3.4095e-16	8.14683e-15	chr15-6310387-6312098	Th
chr15-6318106-6318910...3033451	1.25605	2.59689	0.265129	9.79483	1.18491e-22	5.59811e-21	chr15-6318106-6318910	Th
chr15-6324735-6325083...3033452	0.558189	1.46751	0.417143	3.51799	0.000434825	0.00165908	chr15-6324735-6325083	Th
chr15-6326693-6326933...3033453	0.50399	1.87115	0.329375	5.6809	1.33985e-08	1.16754e-07	chr15-6326693-6326933	Th
chr15-6327901-6328447...3033454	1.13748	-1.39632	0.553186	-2.52414	0.0115983	0.0296012	chr15-6327901-6328447	Th
chr15-6330086-6330444...3033455	0.966511	-1.64013	0.625144	-2.62361	0.00870045	0.0231269	chr15-6330086-6330444	Th
chr15-6333963-6334313...3033456	0.673325	2.20981	0.330746	6.68128	2.36863e-11	3.06736e-10	chr15-6333963-6334313	Th
chr15-6338226-6338876...3033458	2.64767	-0.710863	0.292557	-2.42983	0.015106	0.037072	chr15-6338226-6338876	Th
chr15-6341206-6342118...3033459	5.05189	1.48999	0.259593	5.73969	9.48521e-09	8.46549e-08	chr15-6341206-6342118	Th
chr15-6348241-6348855...3033460	1.12873	2.00714	0.247312	8.1158	4.82597e-16	1.13257e-14	chr15-6348241-6348855	Th
chr15-6377634-6378027...3033462	0.873065	2.3901	0.229549	10.4122	2.18189e-25	1.32785e-23	chr15-6377634-6378027	Th
chr15-6386193-6387705...3033464	9.52619	0.846547	0.219681	3.85353	0.000116427	0.000505532	chr15-6386193-6387705	Th
chr15-6387980-6388601...3033465	1.70213	0.889749	0.341724	2.60371	0.00922218	0.0243185	chr15-6387980-6388601	Th
chr15-6395628-6396342...3033467	1.6137	2.21776	0.288612	7.68422	1.53928e-14	3.01533e-13	chr15-6395628-6396342	Th
chr15-6410232-6410515...3033471	0.75271	2.36613	0.294653	8.03022	9.7296e-16	2.20384e-14	chr15-6410232-6410515	Th
chr15-6419352-6419747...3033473	0.580576	1.74754	0.411217	4.24967	2.14082e-05	0.000108048	chr15-6419352-6419747	Th
chr15-6429860-6430093...3033475	0.864986	1.18558	0.455849	2.60082	0.00930009	0.024495	chr15-6429860-6430093	Th
chr15-6432392-6433287...3033477	5.66482	1.31589	0.26294	5.00453	5.59996e-07	3.75366e-06	chr15-6432392-6433287	Th
chr15-6435744-6436181...3033478	2.97436	1.01586	0.243533	4.17133	3.02822e-05	0.000148367	chr15-6435744-6436181	Th
chr15-6436427-6437187...3033479	4.64924	-1.41373	0.520654	-2.7153	0.00662167	0.018286	chr15-6436427-6437187	Th
chr15-6441838-6442552...3033481	2.36297	1.84439	0.478499	3.85453	0.000115952	0.000503657	chr15-6441838-6442552	Th
chr15-6446319-6446969...3033483	1.70545	1.42465	0.263689	5.40277	6.56202e-08	5.12066e-07	chr15-6446319-6446969	Th
chr15-6448391-6448566...3033484	0.487589	1.63641	0.391357	4.18136	2.89772e-05	0.000142572	chr15-6448391-6448566	Th
chr15-6492547-6492749...3033486	1.07921	-1.52432	0.542777	-2.80836	0.00497938	0.0142814	chr15-6492547-6492749	Th
chr15-6495168-6495745...3033487	1.99119	-1.94516	0.518171	-3.75389	0.000174109	0.000727529	chr15-6495168-6495745	Th
chr15-6498095-6499170...3033488	2.86348	-1.30568	0.319398	-4.08793	4.35235e-05	0.000206484	chr15-6498095-6499170	Th
chr15-6500916-6501266...3033489	1.13105	-1.03698	0.405658	-2.5563	0.0105793	0.027351	chr15-6500916-6501266	Th
chr15-6539925-6540441...3033490	1.43731	-1.78925	0.453377	-3.94649	7.93065e-05	0.000356493	chr15-6539925-6540441	Th
chr15-6540748-6542479...3033491	7.37152	-1.88537	0.342269	-5.50845	3.62002e-08	2.94556e-07	chr15-6540748-6542479	Th
chr15-6550265-6551319...3033492	2.11388	-1.90664	0.53237	-3.58142	0.000341737	0.00133708	chr15-6550265-6551319	Th
chr15-6560443-6561491...3033494	3.84858	-1.07473	0.348702	-3.08208	0.0020556	0.0065892	chr15-6560443-6561491	Th
chr15-6566873-6567215...3033496	1.2061	1.85934	0.297043	6.2595	3.86206e-10	4.244e-09	chr15-6566873-6567215	Th
chr15-6576215-6576477...3033500	0.637294	1.16433	0.407276	2.85883	0.00425211	0.0124487	chr15-6576215-6576477	Th
chr15-6616333-6616893...3033506	1.42541	2.23291	0.198167	11.2678	1.89232e-29	1.6036e-27	chr15-6616333-6616893	Th
chr15-6622505-6623121...3033507	3.19322	0.675733	0.179165	3.77157	0.000162225	0.000682548	chr15-6622505-6623121	Th
chr15-6629229-6629621...3033509	0.981646	3.32554	0.23177	14.3484	1.08956e-46	3.19133e-44	chr15-6629229-6629621	Th
chr15-6641861-6642340...3033512	1.10934	-1.38236	0.538899	-2.56516	0.0103128	0.0267581	chr15-6641861-6642340	Th
chr15-6648594-6649269...3033513	2.51673	1.34829	0.295166	4.56791	4.92617e-06	2.80182e-05	chr15-6648594-6649269	Th
chr15-6649715-6650398...3033514	2.16378	1.45399	0.383453	3.79184	0.000149535	0.000634039	chr15-6649715-6650398	Th
chr15-6653828-6654235...3033515	0.694789	2.42746	0.3443	7.05041	1.78397e-12	2.69436e-11	chr15-6653828-6654235	Th
chr15-6668353-6668576...3033518	0.546216	1.98257	0.498811	3.97459	7.05009e-05	0.00032037	chr15-6668353-6668576	Th
chr15-6670109-6670923...3033519	4.10436	2.86467	0.348851	8.21174	2.17999e-16	5.32361e-15	chr15-6670109-6670923	Th
chr15-6713398-6713768...3033522	3.527	-1.06718	0.320507	-3.32965	0.000869544	0.00308107	chr15-6713398-6713768	Th
chr15-6720424-6720717...3033525	1.20611	1.98534	0.275782	7.19896	6.06752e-13	9.75048e-12	chr15-6720424-6720717	Th
chr15-6721096-6721741...3033526	2.63785	1.45949	0.248284	5.87832	4.14464e-09	3.91484e-08	chr15-6721096-6721741	Th
chr15-6721853-6722410...3033527	2.59042	0.519734	0.218911	2.37418	0.0175881	0.0421973	chr15-6721853-6722410	Th
chr15-6725011-6725236...3033529	1.41354	0.9124	0.261185	3.49331	0.000477065	0.00180285	chr15-6725011-6725236	Th
chr15-6732566-6734030...3033532	7.61984	1.16165	0.263326	4.41146	1.02676e-05	5.50534e-05	chr15-6732566-6734030	Th
chr15-6734340-6735158...3033533	4.39543	2.1159	0.210671	10.0436	9.80085e-24	5.12547e-22	chr15-6734340-6735158	Th
chr15-6742467-6742961...3033535	2.84494	0.582318	0.199039	2.92565	0.00343734	0.0103398	chr15-6742467-6742961	Th
chr15-6749122-6749818...3033536	5.86585	1.17606	0.281529	4.17739	2.94869e-05	0.000144824	chr15-6749122-6749818	Th
chr15-6750862-6751106...3033538	1.2605	0.938194	0.297867	3.14971	0.00163432	0.00538773	chr15-6750862-6751106	Th
chr15-6760559-6760805...3033541	1.25156	1.30984	0.257042	5.09582	3.47233e-07	2.4091e-06	chr15-6760559-6760805	Th
chr15-6765928-6766489...3033543	2.47642	1.65549	0.258405	6.40656	1.48836e-10	1.73382e-09	chr15-6765928-6766489	Th
chr15-6769352-6770218...3033544	3.95405	2.04735	0.283688	7.21691	5.31806e-13	8.61624e-12	chr15-6769352-6770218	Th
chr15-6775245-6776005...3033546	2.31609	1.47647	0.256331	5.76003	8.40971e-09	7.56738e-08	chr15-6775245-6776005	Th
chr15-6778638-6779097...3033547	1.94348	1.0392	0.269555	3.85526	0.000115608	0.000502319	chr15-6778638-6779097	Th
chr15-6781775-6782014...3033548	1.15692	1.18288	0.273632	4.32288	1.54007e-05	7.9845e-05	chr15-6781775-6782014	Th
chr15-6782877-6783166...3033549	1.39149	1.11327	0.266521	4.17705	2.95308e-05	0.000145008	chr15-6782877-6783166	Th
chr15-6791700-6792551...3033552	7.44809	0.59415	0.154009	3.85788	0.000114374	0.000497528	chr15-6791700-6792551	Th
chr15-6792933-6793138...3033553	1.41308	0.809567	0.235576	3.43655	0.000589179	0.00217835	chr15-6792933-6793138	Th
chr15-6798919-6799183...3033555	1.59106	1.72116	0.239136	7.19741	6.1366e-13	9.85793e-12	chr15-6798919-6799183	Th
chr15-6839351-6840731...3033560	7.39821	1.23503	0.172443	7.16197	7.95267e-13	1.25823e-11	chr15-6839351-6840731	Th
chr15-6853769-6854201...3033562	1.50621	1.90013	0.318605	5.96391	2.46268e-09	2.40507e-08	chr15-6853769-6854201	Th
chr15-6855379-6855698...3033563	1.66462	2.45783	0.34895	7.04351	1.87461e-12	2.82351e-11	chr15-6855379-6855698	Th
chr15-6857250-6857856...3033564	2.31763	1.26488	0.253981	4.9802	6.35193e-07	4.21785e-06	chr15-6857250-6857856	Th
chr15-6875396-6875989...3033568	5.6037	-1.47471	0.402797	-3.66116	0.000251076	0.00101255	chr15-6875396-6875989	Th
chr15-6883996-6884394...3033571	3.24159	0.56359	0.224425	2.51126	0.0120301	0.0305346	chr15-6883996-6884394	Th
chr15-6884952-6887123...3033572	25.6423	1.95961	0.263378	7.44029	1.00465e-13	1.77834e-12	chr15-6884952-6887123	Th
chr15-6913140-6914031...3033576	3.97346	1.55632	0.198739	7.83099	4.84031e-15	1.0074e-13	chr15-6913140-6914031	Th
chr15-6922111-6922731...3033579	1.68482	1.1272	0.239353	4.70936	2.48498e-06	1.48996e-05	chr15-6922111-6922731	Th
chr15-6939370-6940924...3033582	5.69823	-1.36816	0.326439	-4.19117	2.77521e-05	0.000137059	chr15-6939370-6940924	Th
chr15-6947737-6948003...3033583	1.24243	1.13178	0.276704	4.09021	4.30985e-05	0.000204648	chr15-6947737-6948003	Th
chr15-6948691-6949315...3033584	1.66869	1.09107	0.280972	3.8832	0.000103091	0.000452417	chr15-6948691-6949315	Th
chr15-6953657-6954723...3033586	4.54064	1.8947	0.19484	9.72436	2.37384e-22	1.0881e-20	chr15-6953657-6954723	Th
chr15-6955625-6956007...3033587	1.04515	1.03916	0.320156	3.24579	0.00117125	0.00401349	chr15-6955625-6956007	Th
chr15-6957563-6957878...3033588	1.39541	1.60603	0.291492	5.5097	3.59446e-08	2.92587e-07	chr15-6957563-6957878	Th
chr15-6958278-6958585...3033589	0.923145	2.14152	0.293482	7.29693	2.94411e-13	4.92971e-12	chr15-6958278-6958585	Th
chr15-6960816-6961571...3033591	3.83453	-1.21853	0.374624	-3.25269	0.00114319	0.00392827	chr15-6960816-6961571	Th
chr15-6961635-6961909...3033592	0.933982	-1.04634	0.451917	-2.31533	0.020595	0.0482459	chr15-6961635-6961909	Th
chr15-6964205-6964973...3033593	2.37866	-1.21696	0.415015	-2.93234	0.00336423	0.0101467	chr15-6964205-6964973	Th
chr15-6971183-6972109...3033594	3.06495	-0.996067	0.40611	-2.4527	0.0141787	0.0351401	chr15-6971183-6972109	Th
chr15-6974419-6975021...3033596	2.56131	0.850215	0.238006	3.57224	0.000353936	0.00137968	chr15-6974419-6975021	Th
chr15-6988084-6988856...3033601	6.10489	-0.952946	0.245997	-3.87381	0.000107145	0.000468597	chr15-6988084-6988856	Th
chr15-6992861-6994077...3033602	11.7257	0.609607	0.138918	4.38826	1.14259e-05	6.0708e-05	chr15-6992861-6994077	Th
chr15-7007074-7007392...3033606	2.76405	1.03286	0.315089	3.27798	0.00104552	0.00362958	chr15-7007074-7007392	Th
chr15-7015589-7016415...3033610	3.31254	-0.973214	0.319722	-3.04394	0.00233506	0.00736935	chr15-7015589-7016415	Th
chr15-7017343-7017714...3033611	1.36705	-1.49084	0.427148	-3.49022	0.000482622	0.0018216	chr15-7017343-7017714	Th
chr15-7019848-7020370...3033612	1.99369	1.26129	0.240994	5.23371	1.66141e-07	1.21469e-06	chr15-7019848-7020370	Th
chr15-7025860-7026648...3033614	6.88133	0.869618	0.26666	3.26115	0.00110961	0.00382574	chr15-7025860-7026648	Th
chr15-7031190-7031907...3033617	10.4997	1.31312	0.189565	6.92702	4.29797e-12	6.1684e-11	chr15-7031190-7031907	Th
chr15-7043071-7043849...3033620	9.60303	1.72064	0.347122	4.95688	7.16329e-07	4.71624e-06	chr15-7043071-7043849	Th
chr15-7047844-7049700...3033621	33.7748	0.964856	0.183858	5.24784	1.53894e-07	1.13138e-06	chr15-7047844-7049700	Th
chr15-7063711-7064204...3033625	3.0824	0.895061	0.182383	4.90759	9.22024e-07	5.9546e-06	chr15-7063711-7064204	Th
chr15-7064980-7065618...3033626	3.71772	0.772022	0.278357	2.7735	0.00554576	0.0156876	chr15-7064980-7065618	Th
chr15-7069944-7071627...3033628	8.90896	-1.05574	0.348616	-3.02838	0.00245868	0.0077115	chr15-7069944-7071627	Th
chr15-7075325-7075580...3033629	1.67192	-0.802994	0.33802	-2.37558	0.0175213	0.042063	chr15-7075325-7075580	Th
chr15-7076399-7077046...3033630	3.12533	1.05537	0.275713	3.82777	0.00012931	0.000555872	chr15-7076399-7077046	Th
chr15-7081180-7082321...3033631	6.29569	0.569816	0.189183	3.01199	0.00259545	0.00808454	chr15-7081180-7082321	Th
chr15-7090026-7090893...3033635	3.03257	0.738904	0.29668	2.49058	0.0127535	0.0320926	chr15-7090026-7090893	Th
chr15-7092112-7093039...3033636	4.92059	0.988359	0.197855	4.99536	5.87252e-07	3.92285e-06	chr15-7092112-7093039	Th
chr15-7099728-7100916...3033638	6.81672	0.695843	0.185731	3.7465	0.000179317	0.000747111	chr15-7099728-7100916	Th
chr15-7105170-7105934...3033639	4.28814	1.34826	0.232032	5.81068	6.2219e-09	5.71467e-08	chr15-7105170-7105934	Th
chr15-7107781-7108013...3033640	1.05232	1.4917	0.251315	5.93557	2.92826e-09	2.82679e-08	chr15-7107781-7108013	Th
chr15-7109078-7109865...3033641	3.42581	2.12753	0.194459	10.9408	7.35674e-28	5.48969e-26	chr15-7109078-7109865	Th
chr15-7109927-7110108...3033642	0.904936	1.29758	0.364974	3.55527	0.000377589	0.00146191	chr15-7109927-7110108	Th
chr15-7112165-7112923...3033643	5.24007	1.40258	0.150489	9.32009	1.16239e-20	4.49602e-19	chr15-7112165-7112923	Th
chr15-7117914-7118227...3033645	1.43357	-0.852976	0.351951	-2.42357	0.015369	0.0376221	chr15-7117914-7118227	Th
chr15-7118598-7119259...3033646	5.99028	1.09221	0.162148	6.73592	1.62901e-11	2.15679e-10	chr15-7118598-7119259	Th
chr15-7123590-7124523...3033647	19.9894	1.1175	0.193928	5.76246	8.28985e-09	7.46676e-08	chr15-7123590-7124523	Th
chr15-7128632-7130068...3033648	57.9823	0.514761	0.147229	3.49634	0.000471693	0.0017848	chr15-7128632-7130068	Th
chr15-7132776-7132984...3033650	5.53224	0.894563	0.243807	3.66914	0.000243365	0.000984384	chr15-7132776-7132984	Th
chr15-7134369-7134844...3033651	6.64928	0.679458	0.167701	4.0516	5.08676e-05	0.000237937	chr15-7134369-7134844	Th
chr15-7138570-7138822...3033652	3.22326	0.585548	0.215351	2.71904	0.00654711	0.0181066	chr15-7138570-7138822	Th
chr15-7145013-7145415...3033655	6.07612	1.08598	0.194978	5.56976	2.55087e-08	2.12828e-07	chr15-7145013-7145415	Th
chr15-7146301-7146858...3033656	6.9886	0.838283	0.220855	3.79563	0.000147269	0.000625144	chr15-7146301-7146858	Th
chr15-7150883-7151349...3033658	5.10676	0.656661	0.20438	3.21294	0.00131385	0.00444306	chr15-7150883-7151349	Th
chr15-7151920-7152293...3033659	4.88241	1.64137	0.160524	10.2251	1.53127e-24	8.62035e-23	chr15-7151920-7152293	Th
chr15-7153911-7154995...3033660	12.7971	1.20053	0.133289	9.00701	2.11758e-19	7.18835e-18	chr15-7153911-7154995	Th
chr15-7159913-7160503...3033661	3.43375	0.584082	0.236583	2.46883	0.0135556	0.0338187	chr15-7159913-7160503	Th
chr15-7163367-7164073...3033663	6.14828	1.08491	0.204179	5.31349	1.07543e-07	8.11239e-07	chr15-7163367-7164073	Th
chr15-7166669-7167074...3033664	3.79667	0.854879	0.17124	4.99228	5.96709e-07	3.98144e-06	chr15-7166669-7167074	Th
chr15-7170364-7170922...3033665	3.95429	0.830427	0.225869	3.67659	0.000236369	0.000958902	chr15-7170364-7170922	Th
chr15-7172946-7173549...3033666	3.94821	0.784294	0.2146	3.65469	0.000257495	0.00103591	chr15-7172946-7173549	Th
chr15-7177481-7177938...3033668	3.20217	0.840376	0.248616	3.38021	0.0007243	0.00261986	chr15-7177481-7177938	Th
chr15-7183513-7183855...3033670	3.59995	0.932989	0.234751	3.97437	7.05649e-05	0.000320622	chr15-7183513-7183855	Th
chr15-7186190-7186487...3033671	4.16502	0.626439	0.197473	3.17228	0.00151246	0.0050301	chr15-7186190-7186487	Th
chr15-7188689-7188912...3033672	3.55162	0.561385	0.222513	2.52293	0.0116381	0.0296881	chr15-7188689-7188912	Th
chr15-7189644-7190556...3033673	8.65692	0.908508	0.139921	6.49299	8.41509e-11	1.01349e-09	chr15-7189644-7190556	Th
chr15-7190736-7191823...3033674	12.8338	0.810573	0.168918	4.79862	1.59762e-06	9.90227e-06	chr15-7190736-7191823	Th
chr15-7203571-7203795...3033677	4.39758	0.573473	0.203453	2.8187	0.00482188	0.0138881	chr15-7203571-7203795	Th
chr15-7204581-7206556...3033678	27.9132	1.31939	0.2096	6.29479	3.07825e-10	3.43171e-09	chr15-7204581-7206556	Th
chr15-7234521-7235384...3033683	4.17985	3.40695	0.204438	16.6649	2.35746e-62	1.73536e-59	chr15-7234521-7235384	Th
chr15-7256447-7257342...3033688	3.33197	1.50682	0.223064	6.75507	1.42766e-11	1.9051e-10	chr15-7256447-7257342	Th
chr15-7263748-7264431...3033689	5.02668	0.815832	0.139788	5.83621	5.34012e-09	4.95683e-08	chr15-7263748-7264431	Th
chr15-7289291-7290331...3033691	3.80388	-0.952547	0.2493	-3.82089	0.000132973	0.000569937	chr15-7289291-7290331	Th
chr15-7292936-7293258...3033692	1.30782	-1.37977	0.588725	-2.34366	0.0190956	0.0452605	chr15-7292936-7293258	Th
chr15-7298085-7299876...3033693	5.87284	1.14051	0.282557	4.03638	5.42834e-05	0.000252346	chr15-7298085-7299876	Th
chr15-7304606-7305299...3033695	1.39165	3.29387	0.274596	11.9953	3.75849e-33	4.2968e-31	chr15-7304606-7305299	Th
chr15-7315185-7315361...3033697	0.544901	1.08329	0.446715	2.42501	0.015308	0.0374943	chr15-7315185-7315361	Th
chr15-7315382-7315880...3033698	1.55061	1.34785	0.422691	3.18873	0.00142898	0.00478389	chr15-7315382-7315880	Th
chr15-7318983-7319446...3033699	1.18624	3.02867	0.276631	10.9484	6.7632e-28	5.06458e-26	chr15-7318983-7319446	Th
chr15-7326040-7326350...3033700	1.06348	2.37167	0.25799	9.19285	3.82586e-20	1.40281e-18	chr15-7326040-7326350	Th
chr15-7382209-7382682...3033706	0.934139	0.839948	0.32694	2.56912	0.0101958	0.0264986	chr15-7382209-7382682	Th
chr15-7385128-7385280...3033707	0.315206	1.60082	0.525951	3.04366	0.00233718	0.00737501	chr15-7385128-7385280	Th
chr15-7397625-7399124...3033709	6.28933	-0.612044	0.23514	-2.60289	0.00924418	0.0243699	chr15-7397625-7399124	Th
chr15-7403306-7403877...3033710	1.27209	-1.59011	0.572984	-2.77513	0.00551796	0.0156189	chr15-7403306-7403877	Th
chr15-7439188-7439965...3033711	2.9308	2.44908	0.444885	5.50498	3.69213e-08	3.00034e-07	chr15-7439188-7439965	Th
chr15-7483775-7484482...3033716	2.56988	-1.54416	0.494467	-3.12287	0.00179094	0.00583639	chr15-7483775-7484482	Th
chr15-7508581-7509563...3033717	2.22831	2.77115	0.184996	14.9795	1.00004e-50	3.74247e-48	chr15-7508581-7509563	Th
chr15-7522398-7523324...3033720	1.51427	2.54559	0.375587	6.77764	1.22156e-11	1.64499e-10	chr15-7522398-7523324	Th
chr15-7534175-7534656...3033721	1.27261	2.66676	0.48385	5.51154	3.55705e-08	2.89792e-07	chr15-7534175-7534656	Th
chr15-7538552-7538994...3033722	1.21735	3.5385	0.564814	6.26491	3.7305e-10	4.10844e-09	chr15-7538552-7538994	Th
chr15-7559278-7559775...3033725	0.961282	2.75645	0.279664	9.85628	6.43909e-23	3.11404e-21	chr15-7559278-7559775	Th
chr15-7563917-7564130...3033726	0.627596	-2.13572	0.832033	-2.56687	0.0102621	0.0266458	chr15-7563917-7564130	Th
chr15-7572378-7572871...3033728	1.33995	-1.68465	0.563486	-2.9897	0.00279256	0.00862312	chr15-7572378-7572871	Th
chr15-7574969-7575133...3033729	0.351138	-2.03418	0.88403	-2.30103	0.0213897	0.0498133	chr15-7574969-7575133	Th
chr15-7583940-7584397...3033730	1.20463	0.893674	0.277367	3.22199	0.00127304	0.0043201	chr15-7583940-7584397	Th
chr15-7589428-7589631...3033731	0.33905	2.2797	0.466478	4.88706	1.02354e-06	6.55621e-06	chr15-7589428-7589631	Th
chr15-7625799-7626380...3033734	2.08852	1.78988	0.435604	4.10896	3.97441e-05	0.000190133	chr15-7625799-7626380	Th
chr15-7634701-7635886...3033735	2.89017	2.26807	0.340366	6.66363	2.6715e-11	3.43554e-10	chr15-7634701-7635886	Th
chr15-7641279-7641610...3033736	0.655324	1.16281	0.346237	3.35842	0.000783884	0.00281027	chr15-7641279-7641610	Th
chr15-7650641-7651929...3033740	5.22559	-2.16104	0.506554	-4.26616	1.98863e-05	0.000101008	chr15-7650641-7651929	Th
chr15-7663794-7664513...3033742	2.96384	1.23467	0.433333	2.84924	0.00438237	0.0127806	chr15-7663794-7664513	Th
chr15-7674020-7674273...3033745	0.63846	2.48115	0.276683	8.96749	3.03359e-19	1.01549e-17	chr15-7674020-7674273	Th
chr15-7679028-7680177...3033747	1.3202	2.62899	0.205007	12.8239	1.20483e-37	1.9147e-35	chr15-7679028-7680177	Th
chr15-7697516-7698673...3033749	9.42284	1.80116	0.310625	5.79849	6.69133e-09	6.11461e-08	chr15-7697516-7698673	Th
chr15-7716325-7716525...3033752	0.384206	1.29711	0.453768	2.85854	0.00425594	0.0124579	chr15-7716325-7716525	Th
chr15-7728820-7730181...3033753	4.40195	1.52815	0.280669	5.44468	5.18975e-08	4.11835e-07	chr15-7728820-7730181	Th
chr15-7731239-7731642...3033754	0.895973	2.14551	0.358269	5.98856	2.11704e-09	2.08878e-08	chr15-7731239-7731642	Th
chr15-7736662-7736949...3033755	0.316039	1.84846	0.708462	2.60911	0.00907774	0.0239908	chr15-7736662-7736949	Th
chr15-7753663-7754163...3033760	0.804177	2.39133	0.266955	8.95779	3.31243e-19	1.10345e-17	chr15-7753663-7754163	Th
chr15-7761368-7761827...3033762	1.29502	1.16405	0.43398	2.68226	0.00731258	0.0199179	chr15-7761368-7761827	Th
chr15-7766500-7766924...3033764	0.977569	1.94489	0.456673	4.25882	2.05507e-05	0.000104109	chr15-7766500-7766924	Th
chr15-7777283-7777929...3033767	1.24425	0.913219	0.272198	3.35498	0.000793717	0.00284225	chr15-7777283-7777929	Th
chr15-7789944-7790624...3033768	1.15546	3.41072	0.208546	16.3548	4.02151e-60	2.59991e-57	chr15-7789944-7790624	Th
chr15-7799772-7800142...3033769	1.11476	1.4846	0.287384	5.1659	2.39281e-07	1.70358e-06	chr15-7799772-7800142	Th
chr15-7809997-7811363...3033772	10.8287	-0.816176	0.309693	-2.63544	0.00840288	0.0224429	chr15-7809997-7811363	Th
chr15-7822341-7822938...3033775	1.15274	-1.42382	0.576669	-2.46904	0.0135476	0.0338018	chr15-7822341-7822938	Th
chr15-7823659-7824530...3033776	2.69195	-1.55025	0.358011	-4.33016	1.49e-05	7.74529e-05	chr15-7823659-7824530	Th
chr15-7841513-7841966...3033780	1.01809	0.809793	0.328211	2.46729	0.0136139	0.033943	chr15-7841513-7841966	Th
chr15-7876262-7876656...3033785	1.76447	2.1759	0.225818	9.63564	5.65404e-22	2.49994e-20	chr15-7876262-7876656	Th
chr15-7878903-7879142...3033787	1.61831	0.634338	0.25232	2.51402	0.0119364	0.0303295	chr15-7878903-7879142	Th
chr15-7880673-7881168...3033788	2.28634	2.48015	0.167733	14.7864	1.79392e-49	6.19863e-47	chr15-7880673-7881168	Th
chr15-7884362-7886028...3033789	7.82972	1.29071	0.159221	8.10642	5.21318e-16	1.21864e-14	chr15-7884362-7886028	Th
chr15-7890022-7890790...3033790	3.20697	1.48285	0.331301	4.47583	7.61133e-06	4.18245e-05	chr15-7890022-7890790	Th
chr15-7891399-7892483...3033791	4.68313	1.52027	0.262346	5.79489	6.83669e-09	6.23774e-08	chr15-7891399-7892483	Th
chr15-7902582-7902806...3033793	0.585228	1.53797	0.384089	4.00421	6.22259e-05	0.00028588	chr15-7902582-7902806	Th
chr15-7930837-7932086...3033794	3.94803	2.12127	0.232	9.1434	6.05211e-20	2.17197e-18	chr15-7930837-7932086	Th
chr15-7933364-7934667...3033795	4.87086	0.672609	0.289595	2.32258	0.0202016	0.0474657	chr15-7933364-7934667	Th
chr15-7952596-7952952...3033801	1.03397	1.10809	0.293271	3.77838	0.00015785	0.000665953	chr15-7952596-7952952	Th
chr15-7957808-7957967...3033803	1.01946	1.06322	0.253457	4.19486	2.73039e-05	0.000135032	chr15-7957808-7957967	Th
chr15-7961076-7961337...3033804	1.10398	1.98324	0.240893	8.23284	1.82824e-16	4.50731e-15	chr15-7961076-7961337	Th
chr15-7984351-7984511...3033811	0.59839	1.00333	0.353018	2.84214	0.00448119	0.013035	chr15-7984351-7984511	Th
chr15-8002543-8002758...3033817	1.25361	1.21577	0.269469	4.51173	6.43006e-06	3.58115e-05	chr15-8002543-8002758	Th
chr15-8005437-8005969...3033818	8.52917	1.08152	0.160772	6.72703	1.73163e-11	2.28362e-10	chr15-8005437-8005969	Th
chr15-8027487-8028078...3033825	1.42889	1.02661	0.24787	4.14175	3.44664e-05	0.000166939	chr15-8027487-8028078	Th
chr15-8030998-8031160...3033826	0.434235	1.51273	0.519567	2.91153	0.00359669	0.0107563	chr15-8030998-8031160	Th
chr15-8031314-8031535...3033827	1.22587	1.18074	0.30553	3.86457	0.000111286	0.000485136	chr15-8031314-8031535	Th
chr15-8033203-8033511...3033828	0.752675	1.09975	0.40948	2.68572	0.00723745	0.0197408	chr15-8033203-8033511	Th
chr15-8063561-8063884...3033833	0.772023	1.00877	0.357146	2.82453	0.00473503	0.0136715	chr15-8063561-8063884	Th
chr15-8068709-8068910...3033836	0.501161	1.71868	0.395987	4.34024	1.42325e-05	7.42834e-05	chr15-8068709-8068910	Th
chr15-8076517-8077070...3033838	1.72985	2.18439	0.274862	7.94722	1.90749e-15	4.16987e-14	chr15-8076517-8077070	Th
chr15-8086869-8087619...3033840	4.58821	1.71481	0.369138	4.64543	3.39366e-06	1.98605e-05	chr15-8086869-8087619	Th
chr15-8098687-8099573...3033842	12.0152	0.387525	0.128261	3.02137	0.00251631	0.00786946	chr15-8098687-8099573	Th
chr15-8108818-8109678...3033843	14.8156	0.509241	0.132234	3.85107	0.000117604	0.000510184	chr15-8108818-8109678	Th
chr15-8120868-8121636...3033844	1.26365	1.82359	0.240269	7.58977	3.20464e-14	6.03642e-13	chr15-8120868-8121636	Th
chr15-8172625-8172789...3033854	0.921054	2.26575	0.258388	8.76877	1.80629e-18	5.56466e-17	chr15-8172625-8172789	Th
chr15-8189443-8190010...3033860	2.1545	1.64697	0.224417	7.33888	2.15393e-13	3.66731e-12	chr15-8189443-8190010	Th
chr15-8190393-8191083...3033861	2.0477	1.21756	0.26392	4.61337	3.96196e-06	2.29074e-05	chr15-8190393-8191083	Th
chr15-8220963-8221558...3033869	2.16127	0.645448	0.238509	2.70617	0.00680638	0.0187264	chr15-8220963-8221558	Th
chr15-8223403-8224789...3033871	8.03727	-1.33935	0.351291	-3.81265	0.000137484	0.000587435	chr15-8223403-8224789	Th
chr15-8225017-8225272...3033872	2.02049	-1.79628	0.440584	-4.07704	4.56118e-05	0.000215485	chr15-8225017-8225272	Th
chr15-8230639-8231789...3033873	4.97057	0.816104	0.186785	4.36921	1.24699e-05	6.57966e-05	chr15-8230639-8231789	Th
chr15-8244620-8245114...3033880	1.54957	0.925134	0.263695	3.50835	0.000450904	0.00171412	chr15-8244620-8245114	Th
chr15-8296256-8297525...3033897	5.19957	1.39564	0.315341	4.42581	9.60808e-06	5.18014e-05	chr15-8296256-8297525	Th
chr15-8310948-8311416...3033900	1.06977	0.83557	0.32167	2.5976	0.0093877	0.0246926	chr15-8310948-8311416	Th
chr15-8342637-8343163...3033905	1.86836	1.52007	0.288172	5.27489	1.32834e-07	9.8688e-07	chr15-8342637-8343163	Th
chr15-8371493-8371859...3033909	1.21337	0.766664	0.312243	2.45534	0.0140751	0.0349208	chr15-8371493-8371859	Th
chr15-8374561-8375339...3033911	2.04269	0.727879	0.235159	3.09526	0.00196641	0.00633627	chr15-8374561-8375339	Th
chr15-8375997-8376241...3033912	0.695039	1.36585	0.366358	3.72819	0.000192859	0.000797772	chr15-8375997-8376241	Th
chr15-8391068-8391460...3033915	1.49858	1.71749	0.229324	7.48937	6.92054e-14	1.2517e-12	chr15-8391068-8391460	Th
chr15-8391841-8392118...3033916	1.09634	0.804133	0.257673	3.12076	0.00180388	0.00587316	chr15-8391841-8392118	Th
chr15-8414173-8414479...3033920	0.818296	0.785816	0.326536	2.40653	0.0161051	0.0391591	chr15-8414173-8414479	Th
chr15-8416502-8417263...3033922	2.80592	1.23547	0.185251	6.66918	2.5724e-11	3.3145e-10	chr15-8416502-8417263	Th
chr15-8428518-8428740...3033925	0.617466	0.872802	0.349749	2.49551	0.0125776	0.0317129	chr15-8428518-8428740	Th
chr15-8453578-8453980...3033930	1.05145	2.29922	0.230939	9.95595	2.37551e-23	1.19819e-21	chr15-8453578-8453980	Th
chr15-8466345-8467065...3033932	1.75793	1.56636	0.298772	5.24267	1.58271e-07	1.16147e-06	chr15-8466345-8467065	Th
chr15-8513361-8513900...3033944	1.23016	-1.60925	0.476075	-3.38024	0.000724217	0.00261963	chr15-8513361-8513900	Th
chr15-8526087-8526558...3033946	1.07194	-1.69927	0.578446	-2.93764	0.00330716	0.00999437	chr15-8526087-8526558	Th
chr15-8595275-8597093...3033954	5.10742	0.945582	0.25243	3.74591	0.000179741	0.000748695	chr15-8595275-8597093	Th
chr15-8604670-8605617...3033955	2.52737	0.925868	0.337145	2.7462	0.00602897	0.0168623	chr15-8604670-8605617	Th
chr15-8615221-8616553...3033956	6.40541	-0.73641	0.282774	-2.60423	0.00920803	0.0242875	chr15-8615221-8616553	Th
chr15-8618804-8619266...3033957	1.39343	1.77915	0.252188	7.05485	1.72782e-12	2.61433e-11	chr15-8618804-8619266	Th
chr15-8619536-8619721...3033958	0.911659	1.4582	0.338275	4.31071	1.62735e-05	8.39632e-05	chr15-8619536-8619721	Th
chr15-8646403-8646684...3033964	0.549319	1.78845	0.348658	5.12952	2.90475e-07	2.04077e-06	chr15-8646403-8646684	Th
chr15-8655183-8655583...3033966	1.44285	-1.89412	0.674871	-2.80665	0.00500599	0.0143496	chr15-8655183-8655583	Th
chr15-8663109-8664360...3033967	15.2999	1.4493	0.248583	5.83026	5.53401e-09	5.12475e-08	chr15-8663109-8664360	Th
chr15-8670851-8671196...3033968	0.592733	1.30736	0.372384	3.5108	0.000446767	0.00169999	chr15-8670851-8671196	Th
chr15-8684089-8684281...3033969	0.429609	-1.95738	0.826078	-2.36948	0.017813	0.0426561	chr15-8684089-8684281	Th
chr15-8702123-8702972...3033974	1.99545	2.01276	0.279668	7.19697	6.15657e-13	9.88895e-12	chr15-8702123-8702972	Th
chr15-8761317-8761486...3033982	0.472895	-1.96847	0.841546	-2.33911	0.0193299	0.0457339	chr15-8761317-8761486	Th
chr15-8761789-8762107...3033983	1.11458	1.11998	0.329203	3.40208	0.000668742	0.00243948	chr15-8761789-8762107	Th
chr15-8780240-8780687...3033985	2.0744	-1.80479	0.453265	-3.98176	6.84064e-05	0.0003117	chr15-8780240-8780687	Th
chr15-8783453-8783899...3033986	8.31893	-1.22647	0.223343	-5.4914	3.98749e-08	3.22321e-07	chr15-8783453-8783899	Th
chr15-8795459-8795796...3033988	0.949756	1.50218	0.308282	4.87275	1.10054e-06	7.00957e-06	chr15-8795459-8795796	Th
chr15-8798157-8798335...3033989	0.909933	1.6018	0.368246	4.34981	1.36256e-05	7.13662e-05	chr15-8798157-8798335	Th
chr15-8815073-8815981...3033990	4.19624	-1.21211	0.324774	-3.73218	0.000189833	0.00078669	chr15-8815073-8815981	Th
chr15-8833229-8833451...3033993	0.44771	-2.25947	0.762957	-2.96146	0.0030618	0.00934646	chr15-8833229-8833451	Th
chr15-8860343-8860795...3033999	2.21722	-3.18677	0.666461	-4.78163	1.73882e-06	1.07113e-05	chr15-8860343-8860795	Th
chr15-8877138-8878211...3034001	2.38947	-2.04359	0.446211	-4.57987	4.65257e-06	2.65735e-05	chr15-8877138-8878211	Th
chr15-8892456-8892781...3034003	0.659815	2.43246	0.307609	7.90763	2.62331e-15	5.64098e-14	chr15-8892456-8892781	Th
chr15-8949729-8950311...3034007	0.969983	-1.54371	0.5676	-2.71972	0.0065338	0.018075	chr15-8949729-8950311	Th
chr15-8952410-8952962...3034008	0.888842	-2.18823	0.682176	-3.20772	0.00133791	0.00451388	chr15-8952410-8952962	Th
chr15-8967295-8968147...3034010	7.33028	0.988306	0.194318	5.08602	3.65664e-07	2.52762e-06	chr15-8967295-8968147	Th
chr15-8969003-8969483...3034011	1.53891	2.86769	0.217058	13.2116	7.51778e-40	1.39268e-37	chr15-8969003-8969483	Th
chr15-9058782-9059060...3034013	0.527495	0.936421	0.399678	2.34294	0.0191324	0.0453348	chr15-9058782-9059060	Th
chr15-9059865-9060453...3034014	1.05548	1.72221	0.254645	6.76319	1.34983e-11	1.80719e-10	chr15-9059865-9060453	Th
chr15-9070666-9072171...3034016	33.7906	0.347522	0.139719	2.48729	0.0128722	0.0323509	chr15-9070666-9072171	Th
chr15-9088142-9089105...3034019	3.18691	2.3649	0.219062	10.7956	3.61211e-27	2.5544e-25	chr15-9088142-9089105	Th
chr15-9093985-9094835...3034021	3.73654	1.56948	0.22665	6.9247	4.36912e-12	6.26327e-11	chr15-9093985-9094835	Th
chr15-9099828-9100718...3034022	3.05141	-0.813069	0.335714	-2.42191	0.0154392	0.0377713	chr15-9099828-9100718	Th
chr15-9110600-9111085...3034024	1.73281	1.51717	0.194907	7.78406	7.02322e-15	1.43214e-13	chr15-9110600-9111085	Th
chr15-9140128-9141353...3034029	25.1108	0.509032	0.109696	4.64038	3.47765e-06	2.03142e-05	chr15-9140128-9141353	Th
chr15-9155462-9155837...3034032	0.787757	0.840383	0.280492	2.9961	0.00273458	0.00846399	chr15-9155462-9155837	Th
chr15-9191599-9192026...3034043	1.56337	0.968276	0.250182	3.87028	0.000108712	0.000474884	chr15-9191599-9192026	Th
chr15-9365861-9366880...3034052	2.76646	1.85829	0.440274	4.22075	2.43494e-05	0.000121572	chr15-9365861-9366880	Th
chr15-9435381-9436461...3034054	1.83821	-1.34043	0.442116	-3.03184	0.00243066	0.00763353	chr15-9435381-9436461	Th
chr15-9462910-9463156...3034058	0.4743	-1.95526	0.767139	-2.54877	0.0108105	0.0278633	chr15-9462910-9463156	Th
chr15-9472666-9473441...3034060	1.36675	-1.92242	0.528905	-3.63472	0.000278285	0.00111084	chr15-9472666-9473441	Th
chr15-9492238-9492680...3034063	1.09688	-1.36489	0.571465	-2.38841	0.0169213	0.0408407	chr15-9492238-9492680	Th
chr15-9527202-9528032...3034065	2.2485	3.49957	0.291908	11.9886	4.07558e-33	4.64383e-31	chr15-9527202-9528032	Th
chr15-9554924-9555917...3034069	1.11765	-1.99243	0.55276	-3.60451	0.000312739	0.00123394	chr15-9554924-9555917	Th
chr15-9599057-9599306...3034078	0.486907	-1.99385	0.780012	-2.55618	0.0105829	0.0273582	chr15-9599057-9599306	Th
chr15-9599350-9599893...3034079	1.34264	-1.82478	0.56254	-3.24382	0.00117938	0.00403848	chr15-9599350-9599893	Th
chr15-9601033-9601596...3034080	0.998	-2.25731	0.66203	-3.40967	0.000650415	0.00237959	chr15-9601033-9601596	Th
chr15-9612387-9612636...3034084	0.883294	1.33089	0.31158	4.27144	1.94219e-05	9.8822e-05	chr15-9612387-9612636	Th
chr15-9613153-9614183...3034085	4.15835	1.83862	0.292211	6.29207	3.13254e-10	3.48822e-09	chr15-9613153-9614183	Th
chr15-9627449-9627773...3034087	1.03551	2.163	0.228637	9.46044	3.06636e-21	1.2578e-19	chr15-9627449-9627773	Th
chr15-9628189-9629264...3034089	5.36364	1.33738	0.257752	5.18864	2.11833e-07	1.52175e-06	chr15-9628189-9629264	Th
chr15-9631895-9632098...3034090	0.483047	2.4108	0.34499	6.98803	2.78768e-12	4.09965e-11	chr15-9631895-9632098	Th
chr15-9635869-9636236...3034091	0.680667	2.28448	0.289385	7.89427	2.9203e-15	6.24171e-14	chr15-9635869-9636236	Th
chr15-9673906-9674572...3034095	6.00954	1.17618	0.300949	3.90825	9.29683e-05	0.000411881	chr15-9673906-9674572	Th
chr15-9708743-9708965...3034099	0.598359	-1.93876	0.71642	-2.70618	0.00680616	0.0187263	chr15-9708743-9708965	Th
chr15-9711406-9711640...3034101	0.657842	-1.83654	0.70742	-2.59612	0.00942843	0.024784	chr15-9711406-9711640	Th
chr15-9748429-9750028...3034105	6.27824	-0.779632	0.290115	-2.68732	0.00720288	0.0196589	chr15-9748429-9750028	Th
chr15-9751231-9751491...3034106	0.806705	-2.02337	0.605651	-3.34082	0.000835302	0.00297368	chr15-9751231-9751491	Th
chr15-9788115-9788743...3034111	2.52956	-2.95217	0.463647	-6.36729	1.924e-10	2.20777e-09	chr15-9788115-9788743	Th
chr15-9788846-9789056...3034112	0.864927	-3.58916	0.736073	-4.8761	1.08205e-06	6.90157e-06	chr15-9788846-9789056	Th
chr15-9793467-9794134...3034113	1.81135	-2.12154	0.500042	-4.24273	2.2082e-05	0.000111164	chr15-9793467-9794134	Th
chr15-9803661-9804986...3034114	6.71305	-2.60887	0.370041	-7.0502	1.78663e-12	2.69818e-11	chr15-9803661-9804986	Th
chr15-9808573-9809859...3034115	9.50089	-1.38809	0.309116	-4.49054	7.10441e-06	3.92609e-05	chr15-9808573-9809859	Th
chr15-9809990-9810369...3034116	1.20758	-0.970403	0.407276	-2.38267	0.0171877	0.0413867	chr15-9809990-9810369	Th
chr15-9826675-9826978...3034118	0.450376	-1.87873	0.798888	-2.35168	0.018689	0.0444434	chr15-9826675-9826978	Th
chr15-9889483-9890440...3034126	1.44072	2.34139	0.207146	11.3031	1.26707e-29	1.08885e-27	chr15-9889483-9890440	Th
chr15-9894097-9894511...3034128	1.31526	-1.52553	0.519006	-2.93932	0.00328931	0.00994668	chr15-9894097-9894511	Th
chr15-9898021-9898334...3034129	0.947898	-1.53824	0.562631	-2.73401	0.00625678	0.0174082	chr15-9898021-9898334	Th
chr15-9931923-9932731...3034132	1.77564	2.79337	0.230299	12.1293	7.38431e-34	8.94147e-32	chr15-9931923-9932731	Th
chr15-9955386-9955679...3034135	0.552011	3.10209	0.273626	11.337	8.60823e-30	7.50442e-28	chr15-9955386-9955679	Th
chr15-9962058-9963020...3034136	5.47539	1.40619	0.312935	4.49354	7.00482e-06	3.87619e-05	chr15-9962058-9963020	Th
chr15-10139944-10141194...3034145	3.64237	-2.28289	0.477294	-4.78298	1.72711e-06	1.06439e-05	chr15-10139944-10141194	Th
chr15-10165073-10165660...3034149	1.27778	-2.02896	0.797809	-2.54317	0.0109852	0.0282559	chr15-10165073-10165660	Th
chr15-10177083-10178597...3034151	5.67932	-1.18761	0.251977	-4.71317	2.43889e-06	1.46447e-05	chr15-10177083-10178597	Th
chr15-10209826-10210880...3034156	4.63541	1.80689	0.331967	5.44298	5.23957e-08	4.15438e-07	chr15-10209826-10210880	Th
chr15-10242157-10242603...3034165	1.30202	-4.22406	0.855374	-4.93826	7.8822e-07	5.15193e-06	chr15-10242157-10242603	Th
chr15-10243588-10243952...3034166	0.821665	-2.12319	0.670745	-3.16542	0.00154859	0.00513648	chr15-10243588-10243952	Th
chr15-10264004-10265486...3034170	3.64769	-2.3718	0.468027	-5.06766	4.02729e-07	2.76396e-06	chr15-10264004-10265486	Th
chr15-10292004-10292566...3034173	1.2427	-1.76315	0.596547	-2.95559	0.00312075	0.00950287	chr15-10292004-10292566	Th
chr15-10293642-10294023...3034174	0.94694	-1.77142	0.586948	-3.01801	0.00254438	0.00794554	chr15-10293642-10294023	Th
chr15-10294318-10294919...3034175	1.12695	-1.1629	0.498606	-2.33231	0.0196846	0.0464391	chr15-10294318-10294919	Th
chr15-10300837-10301569...3034176	1.64781	-1.3653	0.411764	-3.31573	0.000914045	0.00322069	chr15-10300837-10301569	Th
chr15-10313546-10314563...3034178	5.1328	0.84139	0.152578	5.51448	3.49807e-08	2.85283e-07	chr15-10313546-10314563	Th
chr15-10317207-10317624...3034179	1.20477	3.37533	0.208999	16.15	1.13554e-58	6.73604e-56	chr15-10317207-10317624	Th
chr15-10318499-10319225...3034180	2.28269	3.03535	0.253954	11.9524	6.31147e-33	7.09183e-31	chr15-10318499-10319225	Th
chr15-10332824-10333317...3034183	1.37843	-1.51999	0.658434	-2.3085	0.0209713	0.0489853	chr15-10332824-10333317	Th
chr15-10372531-10372885...3034189	1.03805	-1.37526	0.534212	-2.57437	0.0100424	0.0261557	chr15-10372531-10372885	Th
chr15-10375260-10375764...3034190	1.46943	-1.06824	0.411934	-2.59324	0.00950765	0.0249648	chr15-10375260-10375764	Th
chr15-10387514-10388207...3034193	1.95461	1.17942	0.360195	3.27438	0.00105892	0.00367119	chr15-10387514-10388207	Th
chr15-10393077-10393787...3034194	2.57718	3.39943	0.210571	16.1439	1.25426e-58	7.40091e-56	chr15-10393077-10393787	Th
chr15-10399064-10401046...3034196	6.79907	1.32723	0.153627	8.63934	5.65374e-18	1.64657e-16	chr15-10399064-10401046	Th
chr15-10420926-10422164...3034199	5.07971	1.28734	0.184754	6.96785	3.21814e-12	4.6957e-11	chr15-10420926-10422164	Th
chr15-10422636-10423607...3034200	5.09938	-1.04934	0.242945	-4.31924	1.56566e-05	8.10519e-05	chr15-10422636-10423607	Th
chr15-10443981-10445817...3034204	19.43	1.77567	0.227078	7.81963	5.29787e-15	1.09656e-13	chr15-10443981-10445817	Th
chr15-10453439-10453807...3034205	2.47627	-1.03129	0.307287	-3.35613	0.000790408	0.0028313	chr15-10453439-10453807	Th
chr15-10454478-10455333...3034206	3.94199	-1.04891	0.254047	-4.12882	3.64636e-05	0.000175735	chr15-10454478-10455333	Th
chr15-10463656-10464092...3034209	1.51872	1.24623	0.264415	4.71317	2.43896e-06	1.46449e-05	chr15-10463656-10464092	Th
chr15-10485489-10486633...3034212	21.4823	0.485933	0.124926	3.88976	0.000100343	0.000441519	chr15-10485489-10486633	Th
chr15-10487229-10487658...3034213	2.4236	2.0813	0.19393	10.7322	7.18296e-27	4.95719e-25	chr15-10487229-10487658	Th
chr15-10497033-10497582...3034214	2.00957	2.56739	0.212677	12.0718	1.489e-33	1.75674e-31	chr15-10497033-10497582	Th
chr15-10499606-10499893...3034215	1.04713	1.97858	0.26587	7.44191	9.92433e-14	1.75783e-12	chr15-10499606-10499893	Th
chr15-10507208-10507709...3034219	0.659363	2.35493	0.3895	6.04603	1.48462e-09	1.4997e-08	chr15-10507208-10507709	Th
chr15-10509235-10509410...3034220	0.452802	2.00876	0.438964	4.57613	4.73654e-06	2.70158e-05	chr15-10509235-10509410	Th
chr15-10529864-10531681...3034223	5.89906	2.86522	0.356607	8.03468	9.38246e-16	2.12975e-14	chr15-10529864-10531681	Th
chr15-10535738-10535959...3034224	0.760472	1.92373	0.471624	4.07895	4.52399e-05	0.000213896	chr15-10535738-10535959	Th
chr15-10544457-10545271...3034225	2.00377	1.14071	0.412374	2.76621	0.00567127	0.0159936	chr15-10544457-10545271	Th
chr15-10554362-10555080...3034226	1.89775	1.17119	0.313523	3.73557	0.000187294	0.000777093	chr15-10554362-10555080	Th
chr15-10561833-10562695...3034228	1.03141	1.75984	0.302038	5.82655	5.65864e-09	5.23213e-08	chr15-10561833-10562695	Th
chr15-10563143-10563508...3034229	0.689535	1.68032	0.342393	4.90756	9.22143e-07	5.95528e-06	chr15-10563143-10563508	Th
chr15-10568509-10569054...3034230	3.07643	2.24887	0.42524	5.28849	1.23333e-07	9.21112e-07	chr15-10568509-10569054	Th
chr15-10592988-10593737...3034232	5.33744	1.64813	0.355493	4.63619	3.54895e-06	2.0696e-05	chr15-10592988-10593737	Th
chr15-10597634-10598013...3034234	1.62698	2.08701	0.388822	5.36752	7.98272e-08	6.14492e-07	chr15-10597634-10598013	Th
chr15-10606812-10607175...3034236	1.44757	0.830934	0.275813	3.01268	0.00258956	0.00806832	chr15-10606812-10607175	Th
chr15-10608689-10609344...3034238	4.86724	-1.12348	0.310487	-3.61843	0.000296391	0.00117558	chr15-10608689-10609344	Th
chr15-10610114-10611182...3034239	4.53458	1.36075	0.349079	3.89811	9.6945e-05	0.000427858	chr15-10610114-10611182	Th
chr15-10621731-10622535...3034242	1.46982	2.39181	0.255719	9.35326	8.49858e-21	3.33342e-19	chr15-10621731-10622535	Th
chr15-10623592-10624015...3034244	1.32368	1.84695	0.209829	8.80219	1.34167e-18	4.19322e-17	chr15-10623592-10624015	Th
chr15-10629833-10630927...3034246	2.31052	2.60986	0.279904	9.32415	1.11877e-20	4.33408e-19	chr15-10629833-10630927	Th
chr15-10634078-10635068...3034247	3.19344	1.29562	0.37732	3.43375	0.000595283	0.00219828	chr15-10634078-10635068	Th
chr15-10645710-10647423...3034249	6.63109	1.23318	0.265459	4.64546	3.39319e-06	1.9858e-05	chr15-10645710-10647423	Th
chr15-10663611-10664268...3034254	3.30438	-1.14867	0.380359	-3.01996	0.00252806	0.00790122	chr15-10663611-10664268	Th
chr15-10667985-10668948...3034257	5.27515	1.62046	0.347404	4.6645	3.09375e-06	1.82393e-05	chr15-10667985-10668948	Th
chr15-10672646-10673468...3034260	5.17525	1.85301	0.354685	5.22437	1.74747e-07	1.27279e-06	chr15-10672646-10673468	Th
chr15-10679066-10680253...3034263	4.64466	1.02267	0.257336	3.97404	7.06623e-05	0.000321012	chr15-10679066-10680253	Th
chr15-10688577-10688769...3034265	0.72757	-1.5831	0.562397	-2.81492	0.00487896	0.014032	chr15-10688577-10688769	Th
chr15-10689096-10689653...3034266	3.52225	0.946591	0.299125	3.16454	0.00155331	0.00515005	chr15-10689096-10689653	Th
chr15-10696519-10697423...3034268	4.3246	1.24342	0.19326	6.43396	1.24325e-10	1.46293e-09	chr15-10696519-10697423	Th
chr15-10704154-10704525...3034270	1.43652	-1.59492	0.486182	-3.28049	0.00103627	0.00360155	chr15-10704154-10704525	Th
chr15-10721056-10723263...3034274	8.96457	1.5488	0.3672	4.21786	2.46631e-05	0.000123003	chr15-10721056-10723263	Th
chr15-10731808-10732809...3034276	2.62312	2.70204	0.403133	6.70261	2.0473e-11	2.67507e-10	chr15-10731808-10732809	Th
chr15-10733568-10734074...3034277	1.91846	2.35191	0.439849	5.34708	8.93835e-08	6.82858e-07	chr15-10733568-10734074	Th
chr15-10738408-10739115...3034279	2.64394	3.10468	0.289933	10.7082	9.31063e-27	6.37211e-25	chr15-10738408-10739115	Th
chr15-10813978-10815347...3034283	18.9556	0.928903	0.261826	3.54779	0.000388472	0.00149953	chr15-10813978-10815347	Th
chr15-10827817-10828275...3034287	1.87308	2.14095	0.331692	6.45462	1.08489e-10	1.28646e-09	chr15-10827817-10828275	Th
chr15-10833528-10834578...3034289	3.65191	0.505896	0.208542	2.42588	0.0152715	0.0374172	chr15-10833528-10834578	Th
chr15-10868810-10870144...3034293	10.1107	2.45527	0.222252	11.0472	2.26049e-28	1.76289e-26	chr15-10868810-10870144	Th
chr15-10871062-10871488...3034294	4.45714	0.82955	0.188243	4.4068	1.04908e-05	5.61445e-05	chr15-10871062-10871488	Th
chr15-10873147-10873908...3034298	6.38312	1.60629	0.403282	3.98304	6.80402e-05	0.000310218	chr15-10873147-10873908	Th
chr15-10889934-10891389...3034299	13.8801	-1.0053	0.258497	-3.88903	0.000100646	0.000442722	chr15-10889934-10891389	Th
chr15-10895132-10895428...3034300	0.921811	1.55065	0.402372	3.85377	0.000116313	0.000505067	chr15-10895132-10895428	Th
chr15-10928460-10929152...3034307	1.93151	3.31603	0.197762	16.7678	4.19611e-63	3.24406e-60	chr15-10928460-10929152	Th
chr15-10951676-10953032...3034310	3.28674	0.876327	0.219775	3.98739	6.68049e-05	0.000305082	chr15-10951676-10953032	Th
chr15-10977790-10978075...3034313	0.854673	2.80957	0.234074	12.0029	3.42934e-33	3.9326e-31	chr15-10977790-10978075	Th
chr15-10978563-10979074...3034314	1.33159	3.10213	0.225905	13.732	6.53053e-43	1.49855e-40	chr15-10978563-10979074	Th
chr15-10986896-10988200...3034316	4.88862	0.940763	0.295532	3.18329	0.00145613	0.00486356	chr15-10986896-10988200	Th
chr15-10997061-10997903...3034320	6.53575	-0.956629	0.40603	-2.35605	0.0184702	0.0440047	chr15-10997061-10997903	Th
chr15-10999757-11000221...3034321	2.23219	0.85524	0.267273	3.19987	0.00137489	0.0046235	chr15-10999757-11000221	Th
chr15-11007992-11008351...3034322	0.59387	1.19243	0.401128	2.97271	0.00295186	0.00905223	chr15-11007992-11008351	Th
chr15-11008536-11009337...3034323	2.56177	1.14043	0.261797	4.35618	1.32351e-05	6.94957e-05	chr15-11008536-11009337	Th
chr15-11021492-11022574...3034325	1.56287	2.19559	0.258801	8.48369	2.1817e-17	5.97328e-16	chr15-11021492-11022574	Th
chr15-11028736-11029144...3034327	0.831156	0.99852	0.360929	2.76653	0.00566566	0.01598	chr15-11028736-11029144	Th
chr15-11034221-11034787...3034329	1.275	3.19811	0.188595	16.9575	1.69338e-64	1.38859e-61	chr15-11034221-11034787	Th
chr15-11035592-11037823...3034330	9.77548	0.880514	0.221219	3.98028	6.88334e-05	0.000313451	chr15-11035592-11037823	Th
chr15-11063938-11064566...3034333	2.01319	-1.31855	0.34811	-3.78772	0.000152033	0.000643599	chr15-11063938-11064566	Th
chr15-11064577-11065367...3034334	3.30169	-0.994327	0.264884	-3.75382	0.00017416	0.000727722	chr15-11064577-11065367	Th
chr15-11078211-11078887...3034338	1.87356	-1.91543	0.497949	-3.84664	0.000119749	0.000518553	chr15-11078211-11078887	Th
chr15-11111139-11111847...3034341	2.02113	-1.48158	0.509611	-2.90727	0.00364599	0.0108835	chr15-11111139-11111847	Th
chr15-11116824-11118669...3034343	3.60298	-1.38067	0.411577	-3.3546	0.000794811	0.00284558	chr15-11116824-11118669	Th
chr15-11133375-11134944...3034344	3.87556	-1.70314	0.335787	-5.07209	3.9348e-07	2.70522e-06	chr15-11133375-11134944	Th
chr15-11142004-11142783...3034346	3.6424	-1.43666	0.452378	-3.17581	0.0014942	0.00497661	chr15-11142004-11142783	Th
chr15-11152705-11153426...3034350	1.14958	1.95999	0.226138	8.66723	4.42746e-18	1.30606e-16	chr15-11152705-11153426	Th
chr15-11154880-11155138...3034351	0.592052	1.36369	0.316507	4.30857	1.64315e-05	8.47302e-05	chr15-11154880-11155138	Th
chr15-11159340-11159765...3034354	1.63289	-1.62971	0.499787	-3.26081	0.00111094	0.00382974	chr15-11159340-11159765	Th
chr15-11160874-11161036...3034356	0.407222	-2.13039	0.737622	-2.88818	0.00387473	0.0114782	chr15-11160874-11161036	Th
chr15-11179502-11180238...3034360	1.69373	-1.86702	0.463501	-4.02807	5.62355e-05	0.00026057	chr15-11179502-11180238	Th
chr15-11181345-11181664...3034361	0.714576	-1.79475	0.677095	-2.65066	0.0080335	0.0215907	chr15-11181345-11181664	Th
chr15-11202171-11203672...3034364	4.37914	-2.33156	0.487783	-4.7799	1.75381e-06	1.07959e-05	chr15-11202171-11203672	Th
chr15-11208683-11208911...3034366	0.57607	-1.54664	0.65235	-2.37087	0.0177461	0.0425165	chr15-11208683-11208911	Th
chr15-11213786-11215076...3034368	4.75345	2.19472	0.342531	6.40736	1.4806e-10	1.72574e-09	chr15-11213786-11215076	Th
chr15-11216600-11216941...3034369	1.17883	2.90263	0.285471	10.1679	2.75863e-24	1.51737e-22	chr15-11216600-11216941	Th
chr15-11236699-11237776...3034370	1.46593	1.60737	0.318444	5.04757	4.47454e-07	3.04817e-06	chr15-11236699-11237776	Th
chr15-11281117-11281664...3034377	1.07577	2.75348	0.252773	10.8931	1.24338e-27	9.10611e-26	chr15-11281117-11281664	Th
chr15-11284780-11285498...3034378	2.04502	1.54318	0.227975	6.76908	1.29605e-11	1.73932e-10	chr15-11284780-11285498	Th
chr15-11290762-11291601...3034381	1.93072	1.02788	0.377435	2.72332	0.00646285	0.0179041	chr15-11290762-11291601	Th
chr15-11300991-11301476...3034385	2.06874	-1.37852	0.509358	-2.70638	0.0068021	0.0187167	chr15-11300991-11301476	Th
chr15-11313994-11314798...3034387	2.21463	0.831113	0.274344	3.02945	0.00244996	0.00768706	chr15-11313994-11314798	Th
chr15-11321884-11322088...3034389	0.435409	2.32037	0.425859	5.44868	5.07457e-08	4.03439e-07	chr15-11321884-11322088	Th
chr15-11324132-11325012...3034390	2.65084	1.83467	0.367927	4.98649	6.14853e-07	4.09375e-06	chr15-11324132-11325012	Th
chr15-11366533-11366733...3034397	0.997441	1.30729	0.353053	3.70282	0.000213213	0.000873404	chr15-11366533-11366733	Th
chr15-11368363-11368825...3034398	1.31235	-1.06266	0.431425	-2.46315	0.0137722	0.0342743	chr15-11368363-11368825	Th
chr15-11383901-11384300...3034402	2.48177	-1.35362	0.46269	-2.92555	0.00343847	0.0103428	chr15-11383901-11384300	Th
chr15-11399261-11400356...3034404	25.8836	0.548304	0.128205	4.27679	1.8961e-05	9.666e-05	chr15-11399261-11400356	Th
chr15-11432158-11433201...3034409	1.36857	-1.71788	0.675248	-2.54406	0.0109571	0.0281943	chr15-11432158-11433201	Th
chr15-11479227-11479683...3034414	0.678083	-1.69182	0.66053	-2.56131	0.0104278	0.0270122	chr15-11479227-11479683	Th
chr15-11503018-11504012...3034417	2.50836	-1.99152	0.544647	-3.65653	0.000255653	0.00102922	chr15-11503018-11504012	Th
chr15-11560799-11561035...3034426	0.358362	1.37811	0.514711	2.67744	0.00741863	0.0201664	chr15-11560799-11561035	Th
chr15-11565022-11566013...3034427	1.88309	1.56078	0.271523	5.74825	9.01724e-09	8.07319e-08	chr15-11565022-11566013	Th
chr15-11610137-11610722...3034431	1.2501	0.960566	0.303557	3.16437	0.00155418	0.00515257	chr15-11610137-11610722	Th
chr15-11655577-11656085...3034434	1.32547	1.28623	0.365726	3.51691	0.0004366	0.00166543	chr15-11655577-11656085	Th
chr15-11695800-11697740...3034437	8.29588	1.30398	0.218931	5.95611	2.58319e-09	2.51484e-08	chr15-11695800-11697740	Th
chr15-11725787-11727140...3034440	2.99236	1.68581	0.285861	5.89729	3.69513e-09	3.51399e-08	chr15-11725787-11727140	Th
chr15-11730556-11730870...3034442	0.554135	2.37766	0.417014	5.70163	1.18664e-08	1.04255e-07	chr15-11730556-11730870	Th
chr15-11753171-11753754...3034446	2.35271	0.536888	0.226708	2.36819	0.0178753	0.0427872	chr15-11753171-11753754	Th
chr15-11770402-11770909...3034449	0.752333	-2.11169	0.719764	-2.93386	0.00334776	0.0101024	chr15-11770402-11770909	Th
chr15-11778383-11779372...3034450	3.31937	-1.38223	0.45923	-3.00988	0.00261348	0.00813365	chr15-11778383-11779372	Th
chr15-11790594-11791227...3034454	2.40608	3.28082	0.373108	8.79323	1.45318e-18	4.52558e-17	chr15-11790594-11791227	Th
chr15-11796347-11796681...3034456	0.850321	2.24576	0.268458	8.36539	5.99168e-17	1.56131e-15	chr15-11796347-11796681	Th
chr15-11801436-11802115...3034457	3.16002	-1.92287	0.454992	-4.22616	2.37714e-05	0.000118948	chr15-11801436-11802115	Th
chr15-11802321-11802974...3034458	2.12458	-1.6525	0.401328	-4.11759	3.82855e-05	0.000183746	chr15-11802321-11802974	Th
chr15-11803420-11804160...3034459	3.57367	-1.81027	0.439005	-4.12358	3.73028e-05	0.000179421	chr15-11803420-11804160	Th
chr15-11830732-11831122...3034461	1.08682	-2.05771	0.65481	-3.14245	0.00167541	0.00550693	chr15-11830732-11831122	Th
chr15-11832468-11832889...3034462	1.60829	-2.56534	0.729483	-3.51666	0.000437018	0.00166688	chr15-11832468-11832889	Th
chr15-11836002-11836971...3034463	3.51554	1.94778	0.303495	6.41783	1.38226e-10	1.61712e-09	chr15-11836002-11836971	Th
chr15-11862503-11863964...3034467	8.12128	1.31644	0.228946	5.75001	8.92377e-09	7.99592e-08	chr15-11862503-11863964	Th
chr15-11878328-11878932...3034468	1.66527	3.34558	0.286055	11.6956	1.34264e-31	1.34865e-29	chr15-11878328-11878932	Th
chr15-11939167-11939551...3034479	0.673818	2.77839	0.323344	8.59266	8.49766e-18	2.42899e-16	chr15-11939167-11939551	Th
chr15-11948390-11949423...3034481	3.89975	2.04787	0.383924	5.33405	9.60475e-08	7.30341e-07	chr15-11948390-11949423	Th
chr15-11989500-11989653...3034490	0.588788	1.0943	0.4125	2.65285	0.00798152	0.0214706	chr15-11989500-11989653	Th
chr15-12006050-12006482...3034493	2.27071	2.16898	0.383372	5.65764	1.53469e-08	1.32508e-07	chr15-12006050-12006482	Th
chr15-12017391-12018498...3034496	7.51989	1.35157	0.210055	6.43439	1.23967e-10	1.45906e-09	chr15-12017391-12018498	Th
chr15-12039150-12040751...3034501	12.7686	0.487911	0.168301	2.89903	0.00374316	0.011136	chr15-12039150-12040751	Th
chr15-12047040-12048671...3034502	11.4584	2.01637	0.288489	6.98942	2.76028e-12	4.06189e-11	chr15-12047040-12048671	Th
chr15-12049964-12050254...3034503	1.36291	0.756673	0.322733	2.34458	0.0190486	0.0451667	chr15-12049964-12050254	Th
chr15-12053290-12053879...3034504	3.11843	1.31482	0.261957	5.01921	5.18846e-07	3.4985e-06	chr15-12053290-12053879	Th
chr15-12065741-12067665...3034505	24.7122	0.973468	0.165658	5.87637	4.19356e-09	3.95754e-08	chr15-12065741-12067665	Th
chr15-12083751-12085287...3034509	5.93444	-0.548933	0.232649	-2.35949	0.0182999	0.0436598	chr15-12083751-12085287	Th
chr15-12089718-12090590...3034510	4.07593	1.9792	0.272821	7.25456	4.02966e-13	6.62871e-12	chr15-12089718-12090590	Th
chr15-12093243-12093960...3034511	2.86588	-0.97428	0.320839	-3.03667	0.00239211	0.00752741	chr15-12093243-12093960	Th
chr15-12096516-12096800...3034512	1.4278	-1.42055	0.467796	-3.03668	0.00239199	0.00752708	chr15-12096516-12096800	Th
chr15-12124553-12125117...3034518	2.41303	1.52036	0.171587	8.86062	7.95707e-19	2.54338e-17	chr15-12124553-12125117	Th
chr15-12163230-12163563...3034533	1.33216	1.02434	0.237137	4.31959	1.56321e-05	8.09393e-05	chr15-12163230-12163563	Th
chr15-12177025-12177745...3034539	3.41122	0.542063	0.234889	2.30774	0.0210137	0.0490721	chr15-12177025-12177745	Th
chr15-12182240-12182475...3034542	1.67364	1.11433	0.243737	4.57187	4.83381e-06	2.75329e-05	chr15-12182240-12182475	Th
chr15-12182672-12183317...3034543	2.79932	0.84727	0.195396	4.33617	1.44987e-05	7.55506e-05	chr15-12182672-12183317	Th
chr15-12187747-12188310...3034544	2.79091	0.56478	0.217041	2.60218	0.00926324	0.0244131	chr15-12187747-12188310	Th
chr15-12196690-12197347...3034546	5.97861	0.481374	0.148973	3.23129	0.00123235	0.00419846	chr15-12196690-12197347	Th
chr15-12215544-12216013...3034549	3.3778	0.742019	0.185153	4.0076	6.13399e-05	0.00028212	chr15-12215544-12216013	Th
chr15-12216839-12217171...3034550	3.4013	0.798492	0.222626	3.5867	0.000334894	0.00131258	chr15-12216839-12217171	Th
chr15-12218768-12220104...3034552	12.496	0.980055	0.220266	4.44942	8.61007e-06	4.68269e-05	chr15-12218768-12220104	Th
chr15-12220911-12221541...3034553	4.70086	0.980834	0.188833	5.1942	2.05604e-07	1.47998e-06	chr15-12220911-12221541	Th
chr15-12225227-12225813...3034554	6.6861	1.87645	0.271808	6.90359	5.07036e-12	7.20485e-11	chr15-12225227-12225813	Th
chr15-12226810-12227393...3034555	3.68693	2.07808	0.241912	8.59022	8.67993e-18	2.47808e-16	chr15-12226810-12227393	Th
chr15-12230316-12230972...3034556	6.73413	1.81053	0.178765	10.128	4.15107e-24	2.25108e-22	chr15-12230316-12230972	Th
chr15-12232067-12233025...3034557	6.71946	0.746726	0.169815	4.39729	1.09609e-05	5.84431e-05	chr15-12232067-12233025	Th
chr15-12251173-12252172...3034564	8.63776	0.657322	0.24316	2.70325	0.00686647	0.0188684	chr15-12251173-12252172	Th
chr15-12254110-12254495...3034565	1.85836	1.89802	0.235825	8.04843	8.386e-16	1.91496e-14	chr15-12254110-12254495	Th
chr15-12257589-12258563...3034567	5.9211	1.93639	0.262385	7.37999	1.58305e-13	2.73786e-12	chr15-12257589-12258563	Th
chr15-12261879-12262718...3034568	6.27816	1.02642	0.201453	5.0951	3.48551e-07	2.41776e-06	chr15-12261879-12262718	Th
chr15-12267870-12268881...3034570	8.22213	0.430422	0.148993	2.88888	0.00386616	0.011456	chr15-12267870-12268881	Th
chr15-12277250-12277695...3034572	1.52706	1.29598	0.301656	4.29623	1.73725e-05	8.91859e-05	chr15-12277250-12277695	Th
chr15-12304411-12305358...3034578	4.11166	1.1698	0.4313	2.71227	0.00668251	0.0184325	chr15-12304411-12305358	Th
chr15-12306278-12306937...3034579	2.22511	-0.73862	0.307961	-2.39842	0.0164661	0.0398978	chr15-12306278-12306937	Th
chr15-12340838-12341629...3034585	3.12062	0.940507	0.232299	4.04869	5.15048e-05	0.000240619	chr15-12340838-12341629	Th
chr15-12342685-12343117...3034587	1.52658	1.81315	0.281832	6.43344	1.24744e-10	1.46763e-09	chr15-12342685-12343117	Th
chr15-12356452-12356666...3034592	1.65977	-1.01707	0.365964	-2.77917	0.00544988	0.0154509	chr15-12356452-12356666	Th
chr15-12365956-12366577...3034595	4.88751	-0.870993	0.286815	-3.03678	0.00239118	0.00752482	chr15-12365956-12366577	Th
chr15-12367946-12368645...3034596	4.40982	0.994294	0.243271	4.08719	4.3663e-05	0.000207082	chr15-12367946-12368645	Th
chr15-12375684-12376908...3034598	9.38344	-1.30182	0.265656	-4.90041	9.56348e-07	6.15657e-06	chr15-12375684-12376908	Th
chr15-12382608-12382860...3034599	1.16426	-0.963275	0.413524	-2.32943	0.0198363	0.0467417	chr15-12382608-12382860	Th
chr15-12385248-12385494...3034601	0.808566	-1.2953	0.528978	-2.44868	0.0143379	0.0354724	chr15-12385248-12385494	Th
chr15-12388870-12389521...3034603	2.10562	-1.09698	0.410718	-2.67087	0.00756542	0.0205083	chr15-12388870-12389521	Th
chr15-12394675-12395646...3034604	3.30269	-0.914239	0.306301	-2.98477	0.00283789	0.00874499	chr15-12394675-12395646	Th
chr15-12407339-12408817...3034605	5.7174	0.815918	0.276871	2.94692	0.00320956	0.00973749	chr15-12407339-12408817	Th
chr15-12414789-12414951...3034606	0.891876	-1.21009	0.503659	-2.4026	0.016279	0.0395185	chr15-12414789-12414951	Th
chr15-12415487-12416655...3034607	5.59956	-1.76273	0.364174	-4.84034	1.29616e-06	8.15638e-06	chr15-12415487-12416655	Th
chr15-12427781-12428288...3034611	1.65454	-1.24531	0.446214	-2.79085	0.00525701	0.0149693	chr15-12427781-12428288	Th
chr15-12434030-12434562...3034612	2.36399	-1.94708	0.406917	-4.78497	1.71017e-06	1.05467e-05	chr15-12434030-12434562	Th
chr15-12439788-12439985...3034614	1.00192	-1.28662	0.485072	-2.65242	0.00799171	0.0214934	chr15-12439788-12439985	Th
chr15-12441510-12442014...3034615	1.63664	0.836061	0.263125	3.17744	0.00148584	0.00495201	chr15-12441510-12442014	Th
chr15-12443981-12445320...3034616	4.7118	-1.48092	0.40155	-3.68802	0.000226007	0.000920589	chr15-12443981-12445320	Th
chr15-12451246-12452074...3034618	2.83588	-1.48282	0.383276	-3.8688	0.000109372	0.000477496	chr15-12451246-12452074	Th
chr15-12471621-12472526...3034622	2.63476	-1.20735	0.342418	-3.52595	0.00042196	0.00161502	chr15-12471621-12472526	Th
chr15-12474713-12474899...3034624	0.594676	-1.76731	0.715136	-2.4713	0.0134624	0.0336177	chr15-12474713-12474899	Th
chr15-12479502-12480018...3034625	1.16348	-1.44298	0.515295	-2.80029	0.00510566	0.0145965	chr15-12479502-12480018	Th
chr15-12485341-12486333...3034626	3.50797	-1.52381	0.479087	-3.18065	0.00146943	0.00490399	chr15-12485341-12486333	Th
chr15-12490523-12491549...3034627	4.48021	-2.08558	0.357749	-5.82972	5.55207e-09	5.14041e-08	chr15-12490523-12491549	Th
chr15-12500675-12501436...3034628	2.51297	-1.53705	0.413632	-3.71599	0.000202408	0.000833277	chr15-12500675-12501436	Th
chr15-12505562-12505891...3034630	1.82249	-1.36935	0.377427	-3.62811	0.000285502	0.00113669	chr15-12505562-12505891	Th
chr15-12506558-12507305...3034631	2.15193	-0.796098	0.330162	-2.41124	0.0158986	0.0387311	chr15-12506558-12507305	Th
chr15-12517930-12519370...3034635	10.9073	0.71733	0.210468	3.40826	0.000653797	0.00239042	chr15-12517930-12519370	Th
chr15-12522819-12523153...3034637	1.5132	-1.98033	0.562881	-3.5182	0.000434482	0.00165794	chr15-12522819-12523153	Th
chr15-12535612-12535879...3034640	0.878081	-1.36282	0.566121	-2.40729	0.0160714	0.0390928	chr15-12535612-12535879	Th
chr15-12546838-12547532...3034644	4.57891	1.05768	0.333641	3.1701	0.00152385	0.0050637	chr15-12546838-12547532	Th
chr15-12549200-12550980...3034645	8.28984	-0.557328	0.212913	-2.61764	0.00885406	0.023477	chr15-12549200-12550980	Th
chr15-12554749-12555025...3034646	0.863745	-1.81518	0.598017	-3.03532	0.00240277	0.00755617	chr15-12554749-12555025	Th
chr15-12555632-12556257...3034647	2.67887	-1.87811	0.482743	-3.89049	0.000100044	0.000440329	chr15-12555632-12556257	Th
chr15-12604881-12607391...3034659	12.7621	-0.715837	0.232032	-3.08509	0.00203493	0.00653029	chr15-12604881-12607391	Th
chr15-12617624-12618121...3034662	3.38929	-1.00484	0.278296	-3.6107	0.000305372	0.00120782	chr15-12617624-12618121	Th
chr15-12621935-12622930...3034664	13.5057	-1.82725	0.29582	-6.17689	6.53764e-10	6.95429e-09	chr15-12621935-12622930	Th
chr15-12625637-12626734...3034665	9.72436	1.18544	0.21217	5.58722	2.30732e-08	1.93872e-07	chr15-12625637-12626734	Th
chr15-12631156-12631558...3034666	1.99975	0.636082	0.24122	2.63694	0.00836578	0.0223594	chr15-12631156-12631558	Th
chr15-12638526-12638942...3034669	1.67314	-1.06596	0.395631	-2.69432	0.00705329	0.0193072	chr15-12638526-12638942	Th
chr15-12640546-12641639...3034670	8.03747	0.581081	0.17092	3.39974	0.00067451	0.00245813	chr15-12640546-12641639	Th
chr15-12649104-12650062...3034671	4.25472	-1.02902	0.338457	-3.04032	0.00236327	0.00744627	chr15-12649104-12650062	Th
chr15-12662117-12662650...3034674	2.12119	-1.07165	0.408287	-2.62475	0.00867114	0.0230606	chr15-12662117-12662650	Th
chr15-12675388-12675857...3034678	2.10234	-1.65542	0.462823	-3.57679	0.000347834	0.00135803	chr15-12675388-12675857	Th
chr15-12682111-12682799...3034680	1.62698	-1.48697	0.401129	-3.70696	0.000209765	0.000860688	chr15-12682111-12682799	Th
chr15-12682833-12683221...3034681	1.11234	-1.93495	0.547303	-3.53544	0.000407104	0.00156417	chr15-12682833-12683221	Th
chr15-12691651-12692359...3034683	1.46974	-1.64094	0.525671	-3.12161	0.00179868	0.00585826	chr15-12691651-12692359	Th
chr15-12704137-12704545...3034686	0.640369	-1.23902	0.537625	-2.30461	0.0211883	0.049421	chr15-12704137-12704545	Th
chr15-12715191-12715588...3034687	0.892412	-1.66145	0.590366	-2.81426	0.00488891	0.0140564	chr15-12715191-12715588	Th
chr15-12718820-12719223...3034688	1.86323	1.11741	0.321756	3.47285	0.000514963	0.00193053	chr15-12718820-12719223	Th
chr15-12729828-12730605...3034689	1.51444	2.3365	0.211388	11.0532	2.11654e-28	1.65496e-26	chr15-12729828-12730605	Th
chr15-12738032-12738498...3034691	2.27506	1.26928	0.260712	4.86852	1.12435e-06	7.14919e-06	chr15-12738032-12738498	Th
chr15-12751687-12752624...3034693	4.50929	1.01261	0.407686	2.48379	0.0129993	0.0326276	chr15-12751687-12752624	Th
chr15-12758243-12759135...3034695	4.83596	-1.0905	0.432952	-2.51876	0.0117768	0.0299893	chr15-12758243-12759135	Th
chr15-12821403-12821913...3034708	4.06948	-1.75535	0.450878	-3.89319	9.89352e-05	0.000435909	chr15-12821403-12821913	Th
chr15-12824241-12825333...3034709	25.0601	0.504223	0.129072	3.90654	9.36274e-05	0.000414538	chr15-12824241-12825333	Th
chr15-12839071-12839856...3034713	4.33376	-0.988208	0.3637	-2.71709	0.0065858	0.018199	chr15-12839071-12839856	Th
chr15-12844495-12845350...3034714	4.08295	1.33861	0.246981	5.41988	5.96389e-08	4.68786e-07	chr15-12844495-12845350	Th
chr15-12849386-12849797...3034716	2.52778	1.00147	0.257497	3.88927	0.000100547	0.000442362	chr15-12849386-12849797	Th
chr15-12857696-12858905...3034717	9.71569	1.53488	0.272962	5.62305	1.87616e-08	1.59841e-07	chr15-12857696-12858905	Th
chr15-12863801-12864007...3034718	1.04051	-1.00643	0.412677	-2.43878	0.014737	0.0363074	chr15-12863801-12864007	Th
chr15-12869074-12870215...3034721	3.67193	1.42321	0.234051	6.08075	1.19619e-09	1.22547e-08	chr15-12869074-12870215	Th
chr15-12875272-12876076...3034722	3.29523	-0.899534	0.284529	-3.16149	0.00156965	0.0051984	chr15-12875272-12876076	Th
chr15-12877663-12878289...3034723	3.85114	0.836367	0.274857	3.04291	0.00234299	0.00739056	chr15-12877663-12878289	Th
chr15-12879936-12880478...3034725	2.96333	-1.273	0.383331	-3.32089	0.000897298	0.00316779	chr15-12879936-12880478	Th
chr15-12884737-12885671...3034726	5.94014	-0.945326	0.287338	-3.28994	0.00100208	0.00349637	chr15-12884737-12885671	Th
chr15-12893059-12894494...3034729	5.24991	0.79709	0.297824	2.67638	0.0074422	0.0202213	chr15-12893059-12894494	Th
chr15-12900370-12901602...3034730	11.704	0.914336	0.245988	3.71699	0.000201611	0.000830318	chr15-12900370-12901602	Th
chr15-12903844-12904276...3034731	4.68657	0.989289	0.248202	3.98582	6.72486e-05	0.000306961	chr15-12903844-12904276	Th
chr15-12915378-12915614...3034735	0.995177	1.44743	0.361879	3.99978	6.34027e-05	0.000290876	chr15-12915378-12915614	Th
chr15-12922021-12922310...3034739	1.25398	0.814318	0.250739	3.24767	0.00116353	0.00399017	chr15-12922021-12922310	Th
chr15-12925810-12926634...3034740	4.63945	-1.32244	0.342923	-3.85637	0.000115082	0.000500302	chr15-12925810-12926634	Th
chr15-12934210-12934703...3034741	1.99471	1.00291	0.195663	5.1257	2.96426e-07	2.07938e-06	chr15-12934210-12934703	Th
chr15-12941323-12943089...3034745	9.40145	1.15974	0.29225	3.96831	7.23841e-05	0.000328086	chr15-12941323-12943089	Th
chr15-12947181-12947571...3034746	1.40224	-1.34814	0.472181	-2.85513	0.00430191	0.0125759	chr15-12947181-12947571	Th
chr15-12957802-12958752...3034749	2.14185	1.16693	0.348899	3.3446	0.000824009	0.00293786	chr15-12957802-12958752	Th
chr15-12965011-12965705...3034752	4.35536	1.08507	0.347678	3.12092	0.00180286	0.00587033	chr15-12965011-12965705	Th
chr15-12965861-12966891...3034753	4.04322	2.35993	0.333343	7.07959	1.44579e-12	2.21023e-11	chr15-12965861-12966891	Th
chr15-12968337-12968509...3034754	0.595157	2.57425	0.318	8.09511	5.72123e-16	1.3314e-14	chr15-12968337-12968509	Th
chr15-12968886-12969561...3034755	3.20926	2.72808	0.358326	7.61339	2.67001e-14	5.0854e-13	chr15-12968886-12969561	Th
chr15-12972380-12973089...3034756	3.23747	1.80044	0.39015	4.61473	3.93607e-06	2.27681e-05	chr15-12972380-12973089	Th
chr15-12979513-12980080...3034758	0.91602	2.18044	0.236664	9.21323	3.16459e-20	1.17064e-18	chr15-12979513-12980080	Th
chr15-13021069-13021308...3034764	0.597023	2.10225	0.326818	6.43247	1.25549e-10	1.47663e-09	chr15-13021069-13021308	Th
chr15-13025305-13025487...3034766	0.422053	2.29199	0.434463	5.27546	1.32421e-07	9.84129e-07	chr15-13025305-13025487	Th
chr15-13063552-13064052...3034772	1.96799	1.38468	0.297202	4.65905	3.17679e-06	1.86911e-05	chr15-13063552-13064052	Th
chr15-13066468-13068529...3034773	9.90581	0.613593	0.227295	2.69954	0.00694348	0.019051	chr15-13066468-13068529	Th
chr15-13069877-13070151...3034774	1.05709	2.8383	0.231458	12.2627	1.43651e-34	1.83402e-32	chr15-13069877-13070151	Th
chr15-13073317-13074038...3034775	5.69632	2.79099	0.412645	6.76367	1.34544e-11	1.80186e-10	chr15-13073317-13074038	Th
chr15-13084550-13085543...3034779	7.07727	2.29212	0.257163	8.9131	4.96239e-19	1.62101e-17	chr15-13084550-13085543	Th
chr15-13086070-13086459...3034780	1.75163	2.43937	0.198529	12.2872	1.06094e-34	1.36705e-32	chr15-13086070-13086459	Th
chr15-13088637-13088946...3034781	3.71546	1.2573	0.201478	6.24039	4.36472e-10	4.76433e-09	chr15-13088637-13088946	Th
chr15-13089934-13090756...3034782	6.49897	1.99581	0.274277	7.27662	3.42287e-13	5.68675e-12	chr15-13089934-13090756	Th
chr15-13091206-13092052...3034783	3.87388	1.34238	0.394667	3.4013	0.000670671	0.00244581	chr15-13091206-13092052	Th
chr15-13094186-13094713...3034784	1.81252	0.689714	0.286721	2.40552	0.0161494	0.0392508	chr15-13094186-13094713	Th
chr15-13097319-13097637...3034786	0.6731	2.12395	0.285118	7.44937	9.37837e-14	1.66649e-12	chr15-13097319-13097637	Th
chr15-13099686-13099957...3034787	0.727956	1.6057	0.319722	5.02218	5.10893e-07	3.44878e-06	chr15-13099686-13099957	Th
chr15-13102785-13103241...3034788	1.11924	1.08231	0.418223	2.58787	0.00965721	0.0253005	chr15-13102785-13103241	Th
chr15-13108231-13109118...3034789	2.46762	1.87858	0.310237	6.0553	1.40153e-09	1.42098e-08	chr15-13108231-13109118	Th
chr15-13123722-13124317...3034792	1.80351	2.64243	0.284387	9.2917	1.51849e-20	5.80541e-19	chr15-13123722-13124317	Th
chr15-13125260-13126437...3034793	3.53265	2.35727	0.356015	6.62125	3.56182e-11	4.50771e-10	chr15-13125260-13126437	Th
chr15-13134092-13134502...3034795	1.61517	0.885408	0.241543	3.66563	0.000246728	0.000996657	chr15-13134092-13134502	Th
chr15-13140459-13140810...3034796	1.2051	0.779328	0.298669	2.60934	0.00907178	0.0239774	chr15-13140459-13140810	Th
chr15-13141123-13142176...3034797	2.86449	1.76677	0.359149	4.91931	8.68491e-07	5.63416e-06	chr15-13141123-13142176	Th
chr15-13153514-13154034...3034798	0.820764	1.7925	0.308413	5.81201	6.17278e-09	5.6726e-08	chr15-13153514-13154034	Th
chr15-13154446-13155206...3034799	1.25343	1.69334	0.242588	6.98031	2.94536e-12	4.31815e-11	chr15-13154446-13155206	Th
chr15-13158922-13159313...3034801	1.6424	1.17908	0.273803	4.30632	1.65994e-05	8.55181e-05	chr15-13158922-13159313	Th
chr15-13163231-13164310...3034802	4.23907	1.89765	0.245826	7.71947	1.1681e-14	2.32352e-13	chr15-13163231-13164310	Th
chr15-13171657-13171862...3034803	1.00721	1.28658	0.281342	4.573	4.8078e-06	2.73904e-05	chr15-13171657-13171862	Th
chr15-13172423-13174074...3034805	14.4811	0.787951	0.181339	4.34518	1.39159e-05	7.27662e-05	chr15-13172423-13174074	Th
chr15-13179000-13179504...3034806	1.28541	2.36861	0.223488	10.5984	3.03093e-26	1.9889e-24	chr15-13179000-13179504	Th
chr15-13216915-13217261...3034813	0.638579	-1.42219	0.56576	-2.51378	0.0119447	0.0303471	chr15-13216915-13217261	Th
chr15-13244168-13245032...3034816	5.41721	-0.849585	0.335612	-2.53145	0.0113592	0.0290753	chr15-13244168-13245032	Th
chr15-13270345-13270532...3034821	0.456065	1.35068	0.448269	3.01311	0.00258585	0.00805833	chr15-13270345-13270532	Th
chr15-13284207-13285097...3034824	3.76424	1.61717	0.283664	5.70098	1.19118e-08	1.04621e-07	chr15-13284207-13285097	Th
chr15-13289326-13289941...3034828	2.0067	-1.125	0.386577	-2.91015	0.00361252	0.0107974	chr15-13289326-13289941	Th
chr15-13304245-13305280...3034831	1.46111	1.68244	0.278024	6.05141	1.43582e-09	1.45363e-08	chr15-13304245-13305280	Th
chr15-13310104-13310987...3034832	1.16403	2.13312	0.301814	7.06768	1.57546e-12	2.39672e-11	chr15-13310104-13310987	Th
chr15-13322280-13324275...3034833	17.344	1.59815	0.320846	4.98105	6.32401e-07	4.20087e-06	chr15-13322280-13324275	Th
chr15-13326856-13327081...3034834	1.51106	-1.68517	0.606523	-2.77841	0.00546253	0.0154819	chr15-13326856-13327081	Th
chr15-13329315-13330896...3034835	7.12714	1.67528	0.307635	5.44567	5.16109e-08	4.09748e-07	chr15-13329315-13330896	Th
chr15-13350194-13350572...3034837	0.738083	1.84199	0.375948	4.89959	9.60379e-07	6.18056e-06	chr15-13350194-13350572	Th
chr15-13363439-13364172...3034839	7.38845	0.997627	0.336331	2.9662	0.00301501	0.00922248	chr15-13363439-13364172	Th
chr15-13367219-13367813...3034840	2.77714	3.19963	0.324154	9.87071	5.57692e-23	2.71089e-21	chr15-13367219-13367813	Th
chr15-13410980-13411674...3034848	1.49659	1.59301	0.385154	4.13602	3.53383e-05	0.000170798	chr15-13410980-13411674	Th
chr15-13413115-13413769...3034849	0.81114	2.27949	0.412041	5.53219	3.16249e-08	2.59738e-07	chr15-13413115-13413769	Th
chr15-13457849-13458103...3034856	0.469819	1.48716	0.407381	3.65053	0.0002617	0.00105134	chr15-13457849-13458103	Th
chr15-13468606-13469022...3034858	0.88208	1.97941	0.29194	6.78018	1.20026e-11	1.61785e-10	chr15-13468606-13469022	Th
chr15-13492581-13493104...3034862	0.859661	-1.74993	0.684312	-2.55722	0.0105513	0.0272879	chr15-13492581-13493104	Th
chr15-13495428-13495931...3034863	1.23101	-1.81087	0.555742	-3.25847	0.00112015	0.00385806	chr15-13495428-13495931	Th
chr15-13580265-13580712...3034868	0.892401	3.40861	0.329862	10.3334	4.974e-25	2.93419e-23	chr15-13580265-13580712	Th
chr15-13582346-13583651...3034869	4.55465	2.20231	0.173691	12.6794	7.68824e-37	1.15242e-34	chr15-13582346-13583651	Th
chr15-13590844-13592032...3034872	5.81136	2.00542	0.201004	9.97702	1.92157e-23	9.78075e-22	chr15-13590844-13592032	Th
chr15-13619972-13620443...3034874	1.01073	-2.08691	0.641439	-3.25347	0.00114003	0.00391881	chr15-13619972-13620443	Th
chr15-13635234-13635886...3034875	2.69181	1.69863	0.272015	6.24461	4.24871e-10	4.64577e-09	chr15-13635234-13635886	Th
chr15-13636387-13636985...3034876	2.11289	1.53133	0.421715	3.6312	0.00028211	0.00112457	chr15-13636387-13636985	Th
chr15-13655334-13655520...3034879	0.279906	1.7209	0.582096	2.95639	0.00311263	0.00948157	chr15-13655334-13655520	Th
chr15-13677622-13678369...3034882	3.71374	2.42133	0.454771	5.32428	1.01355e-07	7.67743e-07	chr15-13677622-13678369	Th
chr15-13734334-13735037...3034885	1.38869	-1.75996	0.544354	-3.23311	0.0012245	0.00417453	chr15-13734334-13735037	Th
chr15-13877696-13878626...3034902	1.73518	-1.89683	0.611118	-3.10387	0.00191005	0.00617603	chr15-13877696-13878626	Th
chr15-13995114-13996525...3034909	4.36534	2.80859	0.350149	8.02112	1.04787e-15	2.36452e-14	chr15-13995114-13996525	Th
chr15-13997325-13998035...3034910	2.0333	2.80135	0.341594	8.20082	2.38756e-16	5.80508e-15	chr15-13997325-13998035	Th
chr15-14009811-14010377...3034911	0.921067	2.81086	0.217551	12.9204	3.45171e-38	5.71763e-36	chr15-14009811-14010377	Th
chr15-14048223-14048487...3034918	0.411686	1.8083	0.501805	3.60359	0.000313855	0.00123792	chr15-14048223-14048487	Th
chr15-14071937-14072429...3034920	1.07681	1.03168	0.351362	2.93623	0.00332228	0.0100349	chr15-14071937-14072429	Th
chr15-14098776-14099702...3034923	1.81996	-1.52614	0.453639	-3.36421	0.000767628	0.00275927	chr15-14098776-14099702	Th
chr15-14125490-14125721...3034926	0.353007	3.04291	0.478064	6.36507	1.95195e-10	2.23851e-09	chr15-14125490-14125721	Th
chr15-14228124-14228458...3034931	0.674139	2.46261	0.399801	6.15959	7.29333e-10	7.69866e-09	chr15-14228124-14228458	Th
chr15-14253571-14256571...3034933	9.55832	1.16277	0.23518	4.94415	7.64775e-07	5.00984e-06	chr15-14253571-14256571	Th
chr15-14274726-14275356...3034935	1.26068	1.2917	0.289296	4.46496	8.00823e-06	4.3816e-05	chr15-14274726-14275356	Th
chr15-14287535-14288041...3034936	0.686238	2.98488	0.293098	10.1839	2.33981e-24	1.29418e-22	chr15-14287535-14288041	Th
chr15-14331174-14331750...3034939	1.03272	-1.35829	0.55031	-2.46822	0.0135786	0.0338666	chr15-14331174-14331750	Th
chr15-14346289-14347410...3034942	2.95445	-1.09206	0.417637	-2.61484	0.0089269	0.0236426	chr15-14346289-14347410	Th
chr15-14374426-14375509...3034946	3.50702	1.70757	0.222124	7.68746	1.5008e-14	2.94474e-13	chr15-14374426-14375509	Th
chr15-14385066-14385756...3034948	1.37816	-0.840832	0.35787	-2.34955	0.0187963	0.0446552	chr15-14385066-14385756	Th
chr15-14448034-14448639...3034950	1.62892	1.00975	0.294111	3.43324	0.000596418	0.00220205	chr15-14448034-14448639	Th
chr15-14515908-14516190...3034957	0.903454	3.32757	0.277803	11.9782	4.62265e-33	5.25108e-31	chr15-14515908-14516190	Th
chr15-14594908-14595354...3034966	0.616712	-2.0431	0.776812	-2.63011	0.00853566	0.0227485	chr15-14594908-14595354	Th
chr15-14637649-14637955...3034969	0.444261	1.19953	0.507213	2.36494	0.0180329	0.0431153	chr15-14637649-14637955	Th
chr15-14652056-14652379...3034971	0.60684	-1.8366	0.719266	-2.55344	0.0106664	0.0275441	chr15-14652056-14652379	Th
chr15-14682374-14682638...3034972	0.681767	-1.72558	0.708214	-2.43653	0.0148291	0.0364986	chr15-14682374-14682638	Th
chr15-14848393-14848572...3034977	0.290513	2.94341	0.756581	3.89041	0.000100076	0.000440456	chr15-14848393-14848572	Th
chr15-14863717-14864383...3034979	1.84756	-2.47038	0.611339	-4.04093	5.32407e-05	0.000247961	chr15-14863717-14864383	Th
chr15-15080227-15080509...3034984	0.399242	-2.23388	0.863813	-2.58607	0.00970759	0.0254092	chr15-15080227-15080509	Th
chr15-15102107-15102519...3034987	1.27664	-2.109	0.560256	-3.76435	0.00016698	0.000700664	chr15-15102107-15102519	Th
chr15-15170457-15170655...3034988	0.648782	-1.9297	0.693875	-2.78105	0.00541839	0.0153729	chr15-15170457-15170655	Th
chr15-15306064-15306417...3034993	0.896304	2.58055	0.339927	7.59149	3.16246e-14	5.96199e-13	chr15-15306064-15306417	Th
chr15-15372306-15372978...3034996	1.66232	2.28254	0.451376	5.05684	4.26258e-07	2.91453e-06	chr15-15372306-15372978	Th
chr15-15392354-15393013...3034997	1.84057	-2.5631	0.628986	-4.07498	4.60181e-05	0.000217239	chr15-15392354-15393013	Th
chr15-15409776-15410137...3034998	1.05087	1.49416	0.448358	3.33252	0.000860633	0.00305301	chr15-15409776-15410137	Th
chr15-15435140-15435405...3035000	0.414234	2.51743	0.420411	5.98802	2.12416e-09	2.09515e-08	chr15-15435140-15435405	Th
chr15-15444882-15445591...3035001	2.0032	3.17544	0.349567	9.08392	1.04731e-19	3.6694e-18	chr15-15444882-15445591	Th
chr15-15448016-15448353...3035002	0.614011	3.01557	0.285234	10.5723	4.0066e-26	2.60196e-24	chr15-15448016-15448353	Th
chr15-15466011-15466851...3035003	2.13753	3.02866	0.317484	9.53958	1.4341e-21	6.07418e-20	chr15-15466011-15466851	Th
chr15-15477200-15478383...3035004	2.11398	3.23975	0.263239	12.3073	8.27909e-35	1.07642e-32	chr15-15477200-15478383	Th
chr15-15507129-15507588...3035006	0.841076	0.933364	0.374274	2.4938	0.0126384	0.0318457	chr15-15507129-15507588	Th
chr15-15507745-15508882...3035007	2.81869	2.44594	0.305262	8.0126	1.1231e-15	2.52481e-14	chr15-15507745-15508882	Th
chr15-15513452-15513985...3035008	0.818101	1.21745	0.352765	3.45116	0.000558189	0.0020754	chr15-15513452-15513985	Th
chr15-15521777-15522393...3035011	1.59931	1.46246	0.265352	5.51139	3.56016e-08	2.90018e-07	chr15-15521777-15522393	Th
chr15-15555945-15556479...3035012	2.6268	3.61565	0.531803	6.79886	1.05453e-11	1.43253e-10	chr15-15555945-15556479	Th
chr15-15564592-15565432...3035014	1.51641	1.87976	0.431906	4.35224	1.34754e-05	7.06468e-05	chr15-15564592-15565432	Th
chr15-15608384-15609002...3035016	1.34584	2.14446	0.572636	3.74488	0.000180477	0.000751471	chr15-15608384-15609002	Th
chr15-15626213-15626425...3035017	0.293666	2.43102	0.481363	5.05029	4.41132e-07	3.00859e-06	chr15-15626213-15626425	Th
chr15-15628121-15628669...3035018	0.757866	2.4555	0.253247	9.69605	3.13395e-22	1.41959e-20	chr15-15628121-15628669	Th
chr15-15637545-15637801...3035019	0.362599	1.70176	0.562374	3.02603	0.00247786	0.00776409	chr15-15637545-15637801	Th
chr15-15648289-15648637...3035020	0.394768	2.2928	0.467264	4.90687	9.25432e-07	5.97514e-06	chr15-15648289-15648637	Th
chr15-15650464-15650674...3035022	0.290401	2.68091	0.657653	4.07647	4.57238e-05	0.000215955	chr15-15650464-15650674	Th
chr15-15716319-15717069...3035026	1.7378	1.32916	0.400048	3.32249	0.000892188	0.00315217	chr15-15716319-15717069	Th
chr15-15759393-15760006...3035028	5.1124	-2.06677	0.513355	-4.02601	5.67309e-05	0.000262683	chr15-15759393-15760006	Th
chr15-15896823-15897373...3035035	0.755023	1.77923	0.524628	3.39142	0.000695307	0.00252579	chr15-15896823-15897373	Th
chr15-16043499-16043758...3035041	0.391119	2.44947	0.463037	5.29001	1.22307e-07	9.14064e-07	chr15-16043499-16043758	Th
chr15-16058108-16058672...3035042	1.14157	1.56084	0.478386	3.26272	0.00110347	0.00380697	chr15-16058108-16058672	Th
chr15-16226963-16228130...3035051	9.49776	1.42479	0.265664	5.36313	8.17928e-08	6.28581e-07	chr15-16226963-16228130	Th
chr15-16228596-16229232...3035052	2.25489	2.82142	0.232053	12.1586	5.16639e-34	6.32625e-32	chr15-16228596-16229232	Th
chr15-16255372-16256360...3035056	1.20703	2.94381	0.226824	12.9784	1.62214e-38	2.73062e-36	chr15-16255372-16256360	Th
chr15-16263317-16264178...3035057	3.261	3.92687	0.394385	9.95693	2.35218e-23	1.1871e-21	chr15-16263317-16264178	Th
chr15-16279257-16280027...3035059	1.28769	2.40036	0.305607	7.8544	4.01688e-15	8.43592e-14	chr15-16279257-16280027	Th
chr15-16289134-16289814...3035060	1.78047	3.1352	0.433768	7.22783	4.90775e-13	7.98862e-12	chr15-16289134-16289814	Th
chr15-16294443-16294897...3035061	0.733076	3.16726	0.285518	11.093	1.3563e-28	1.07445e-26	chr15-16294443-16294897	Th
chr15-16315024-16315818...3035062	2.17479	2.56267	0.394094	6.50269	7.88968e-11	9.54124e-10	chr15-16315024-16315818	Th
chr15-16317706-16317857...3035063	0.352046	2.46997	0.592815	4.16651	3.09293e-05	0.000151254	chr15-16317706-16317857	Th
chr15-16326199-16327102...3035064	5.20996	3.18303	0.37147	8.56873	1.04629e-17	2.96171e-16	chr15-16326199-16327102	Th
chr15-16338800-16339380...3035069	1.32236	1.29156	0.39221	3.29302	0.000991167	0.00346249	chr15-16338800-16339380	Th
chr15-16356363-16357168...3035073	2.00066	1.81471	0.254767	7.12302	1.05587e-12	1.64383e-11	chr15-16356363-16357168	Th
chr15-16367578-16368524...3035075	4.54126	3.90924	0.452871	8.63213	6.02198e-18	1.74811e-16	chr15-16367578-16368524	Th
chr15-16374135-16374640...3035077	0.642593	2.22929	0.303561	7.34381	2.07602e-13	3.54061e-12	chr15-16374135-16374640	Th
chr15-16375421-16375666...3035078	0.455947	1.66256	0.40097	4.14635	3.37815e-05	0.000163918	chr15-16375421-16375666	Th
chr15-16405038-16405410...3035080	0.582192	2.75717	0.27436	10.0494	9.23873e-24	4.84399e-22	chr15-16405038-16405410	Th
chr15-16405846-16406543...3035081	2.66754	3.15593	0.267369	11.8037	3.73732e-32	3.92736e-30	chr15-16405846-16406543	Th
chr15-16414251-16414682...3035082	0.462888	2.6894	0.353044	7.61773	2.58179e-14	4.92727e-13	chr15-16414251-16414682	Th
chr15-16415114-16415265...3035083	0.255171	2.24154	0.793544	2.82472	0.00473225	0.013665	chr15-16415114-16415265	Th
chr15-16422827-16423134...3035084	0.533552	3.26178	0.27534	11.8463	2.24787e-32	2.40006e-30	chr15-16422827-16423134	Th
chr15-16430378-16430894...3035085	0.827831	2.08874	0.75167	2.77879	0.00545614	0.0154662	chr15-16430378-16430894	Th
chr15-16440332-16440795...3035087	1.16021	2.20841	0.251916	8.76648	1.84342e-18	5.67472e-17	chr15-16440332-16440795	Th
chr15-16522094-16522778...3035094	1.37691	2.7425	0.303535	9.03518	1.63727e-19	5.62122e-18	chr15-16522094-16522778	Th
chr15-16652176-16652391...3035104	0.406752	2.26606	0.35678	6.35141	2.13349e-10	2.43288e-09	chr15-16652176-16652391	Th
chr15-16653153-16654268...3035105	2.68397	2.41772	0.325904	7.41851	1.18447e-13	2.07932e-12	chr15-16653153-16654268	Th
chr15-16726036-16726194...3035109	0.440756	2.10737	0.446776	4.71684	2.39535e-06	1.44007e-05	chr15-16726036-16726194	Th
chr15-16728139-16729169...3035110	2.98874	1.97358	0.250767	7.87018	3.54117e-15	7.48906e-14	chr15-16728139-16729169	Th
chr15-16731081-16731344...3035111	0.558767	2.07186	0.485272	4.26947	1.95939e-05	9.96369e-05	chr15-16731081-16731344	Th
chr15-16732284-16732957...3035112	1.56446	2.90014	0.363128	7.98655	1.38762e-15	3.08266e-14	chr15-16732284-16732957	Th
chr15-16737527-16738362...3035113	3.97379	3.04034	0.475835	6.38949	1.66443e-10	1.92646e-09	chr15-16737527-16738362	Th
chr15-16751391-16752964...3035115	3.97051	1.58151	0.306851	5.154	2.54983e-07	1.8073e-06	chr15-16751391-16752964	Th
chr15-16763004-16763681...3035117	1.27629	1.00414	0.303616	3.30726	0.000942134	0.00330872	chr15-16763004-16763681	Th
chr15-16767378-16767586...3035119	0.383885	1.53764	0.468956	3.27886	0.00104226	0.0036199	chr15-16767378-16767586	Th
chr15-16772069-16772396...3035121	0.513572	2.31325	0.322732	7.16771	7.62639e-13	1.20931e-11	chr15-16772069-16772396	Th
chr15-16773532-16773984...3035122	0.534614	1.33504	0.464265	2.8756	0.00403254	0.0118858	chr15-16773532-16773984	Th
chr15-16774861-16775026...3035123	0.351382	1.93132	0.415507	4.64811	3.34982e-06	1.96276e-05	chr15-16774861-16775026	Th
chr15-16775759-16775947...3035124	0.323553	1.30807	0.552204	2.36882	0.017845	0.0427237	chr15-16775759-16775947	Th
chr15-16784587-16784856...3035125	0.454601	2.08699	0.358266	5.82525	5.70278e-09	5.2701e-08	chr15-16784587-16784856	Th
chr15-16786030-16786232...3035126	0.224066	1.87282	0.772047	2.42578	0.0152753	0.0374255	chr15-16786030-16786232	Th
chr15-16788742-16789303...3035127	0.415498	3.1279	0.47537	6.57992	4.70714e-11	5.86336e-10	chr15-16788742-16789303	Th
chr15-16794858-16795295...3035128	0.65907	2.13374	0.278938	7.64949	2.01777e-14	3.89754e-13	chr15-16794858-16795295	Th
chr15-16797412-16797596...3035129	0.381686	1.97023	0.502152	3.92357	8.72449e-05	0.000388736	chr15-16797412-16797596	Th
chr15-16800506-16801208...3035130	1.5178	3.13835	0.259365	12.1001	1.05421e-33	1.25842e-31	chr15-16800506-16801208	Th
chr15-16806175-16806770...3035131	2.00725	2.88083	0.344503	8.36228	6.15199e-17	1.60074e-15	chr15-16806175-16806770	Th
chr15-16808122-16808506...3035132	0.689421	2.59469	0.290695	8.92582	4.42412e-19	1.45316e-17	chr15-16808122-16808506	Th
chr15-16815444-16815738...3035133	0.664803	1.54537	0.297773	5.18976	2.10566e-07	1.51333e-06	chr15-16815444-16815738	Th
chr15-16816358-16816563...3035134	0.214809	2.43325	0.819004	2.97098	0.00296847	0.00909699	chr15-16816358-16816563	Th
chr15-16817257-16817494...3035135	0.272399	1.64813	0.619678	2.65965	0.00782209	0.0211014	chr15-16817257-16817494	Th
chr15-16817712-16818210...3035136	0.687412	2.29733	0.346218	6.6355	3.23402e-11	4.11552e-10	chr15-16817712-16818210	Th
chr15-16822820-16823446...3035137	0.645267	2.65994	0.3199	8.31491	9.18225e-17	2.34101e-15	chr15-16822820-16823446	Th
chr15-16827164-16827336...3035139	0.33696	1.81847	0.487309	3.73165	0.000190227	0.000788097	chr15-16827164-16827336	Th
chr15-16829076-16829408...3035140	0.508814	1.57232	0.335653	4.68435	2.80844e-06	1.66772e-05	chr15-16829076-16829408	Th
chr15-16841438-16842126...3035141	0.844167	2.15702	0.25786	8.36508	6.00736e-17	1.56503e-15	chr15-16841438-16842126	Th
chr15-16847515-16848508...3035142	1.79722	3.95701	0.330962	11.9561	6.03348e-33	6.79488e-31	chr15-16847515-16848508	Th
chr15-16855784-16856145...3035143	0.703524	1.52329	0.300582	5.06781	4.0242e-07	2.76197e-06	chr15-16855784-16856145	Th
chr15-16858257-16858811...3035144	0.913497	2.43777	0.301048	8.09761	5.6051e-16	1.30594e-14	chr15-16858257-16858811	Th
chr15-16859585-16859853...3035145	0.566484	2.24992	0.346998	6.48397	8.93405e-11	1.07205e-09	chr15-16859585-16859853	Th
chr15-16867757-16867969...3035147	0.305329	1.76511	0.56232	3.13898	0.00169539	0.00556462	chr15-16867757-16867969	Th
chr15-16998511-16998711...3035153	0.358698	2.96631	0.449426	6.60021	4.10567e-11	5.15445e-10	chr15-16998511-16998711	Th
chr15-17041532-17042068...3035156	0.877324	2.00691	0.463083	4.33379	1.46562e-05	7.62931e-05	chr15-17041532-17042068	Th
chr15-17072906-17073947...3035160	2.67935	2.07093	0.386753	5.35467	8.57139e-08	6.56521e-07	chr15-17072906-17073947	Th
chr15-17074300-17074990...3035161	2.04824	3.74081	0.436795	8.56422	1.08808e-17	3.07453e-16	chr15-17074300-17074990	Th
chr15-17090670-17091400...3035165	1.20178	2.09765	0.289958	7.23432	4.67858e-13	7.63536e-12	chr15-17090670-17091400	Th
chr15-17180306-17180624...3035172	0.764955	-2.88295	1.08573	-2.65531	0.00792362	0.0213359	chr15-17180306-17180624	Th
chr15-17236267-17236487...3035175	0.623362	-1.67	0.693484	-2.40814	0.0160342	0.0390111	chr15-17236267-17236487	Th
chr15-17239960-17240223...3035176	0.587488	2.01385	0.355125	5.67082	1.42116e-08	1.23341e-07	chr15-17239960-17240223	Th
chr15-17241797-17242018...3035177	0.543345	1.63169	0.410549	3.9744	7.0557e-05	0.000320589	chr15-17241797-17242018	Th
chr15-17276644-17277240...3035180	0.750559	1.15298	0.46803	2.46348	0.0137594	0.0342465	chr15-17276644-17277240	Th
chr15-17288796-17289277...3035181	0.881309	2.40713	0.281144	8.5619	1.1102e-17	3.13209e-16	chr15-17288796-17289277	Th
chr15-17383160-17383817...3035187	1.33649	-2.8906	0.769203	-3.75792	0.000171332	0.000717002	chr15-17383160-17383817	Th
chr15-17491532-17492118...3035191	0.928104	1.10435	0.33687	3.27826	0.00104448	0.00362654	chr15-17491532-17492118	Th
chr15-17532471-17532645...3035195	0.391517	2.4044	0.473463	5.07832	3.80783e-07	2.624e-06	chr15-17532471-17532645	Th
chr15-17616852-17617739...3035199	2.79046	2.24886	0.500384	4.49426	6.98124e-06	3.8642e-05	chr15-17616852-17617739	Th
chr15-17645339-17645592...3035203	0.312628	2.20132	0.681714	3.22909	0.00124183	0.00422753	chr15-17645339-17645592	Th
chr15-17648559-17648807...3035204	0.453421	2.27459	0.392261	5.79865	6.68514e-09	6.10933e-08	chr15-17648559-17648807	Th
chr15-17721008-17721537...3035206	0.764554	2.58879	0.569132	4.54867	5.39864e-06	3.04959e-05	chr15-17721008-17721537	Th
chr15-17771265-17771582...3035207	0.753464	-3.08885	0.883655	-3.49554	0.000473102	0.00178942	chr15-17771265-17771582	Th
chr15-17803418-17803565...3035210	0.290299	2.0052	0.529841	3.78454	0.000153996	0.000651161	chr15-17803418-17803565	Th
chr15-17852270-17852572...3035211	1.1553	-2.44051	0.6338	-3.85059	0.000117832	0.000511067	chr15-17852270-17852572	Th
chr15-17857525-17858001...3035212	0.833894	0.777563	0.310048	2.50788	0.0121458	0.0307835	chr15-17857525-17858001	Th
chr15-18179482-18180388...3035219	1.43653	3.83932	0.210448	18.2435	2.32881e-74	3.39493e-71	chr15-18179482-18180388	Th
chr15-18230182-18231085...3035226	2.18617	1.82661	0.43883	4.16247	3.14827e-05	0.000153701	chr15-18230182-18231085	Th
chr15-18347776-18347955...3035229	0.2865	1.63126	0.566534	2.87937	0.00398475	0.0117632	chr15-18347776-18347955	Th
chr15-18394490-18395239...3035232	5.00513	-2.0467	0.480495	-4.25956	2.04827e-05	0.000103789	chr15-18394490-18395239	Th
chr15-18399686-18400200...3035234	1.5047	0.729452	0.26978	2.70387	0.00685366	0.0188375	chr15-18399686-18400200	Th
chr15-18416588-18416832...3035236	0.426569	2.56847	0.344153	7.46315	8.44776e-14	1.51033e-12	chr15-18416588-18416832	Th
chr15-18418716-18419167...3035237	0.839287	0.943268	0.409628	2.30274	0.0212934	0.049626	chr15-18418716-18419167	Th
chr15-18420290-18420549...3035238	0.682051	2.42008	0.319956	7.56381	3.91431e-14	7.29769e-13	chr15-18420290-18420549	Th
chr15-18423553-18424415...3035239	1.20231	1.95174	0.422243	4.62232	3.79468e-06	2.20161e-05	chr15-18423553-18424415	Th
chr15-18434233-18434922...3035240	1.27072	3.25379	0.329295	9.88107	5.02917e-23	2.45561e-21	chr15-18434233-18434922	Th
chr15-18465172-18465750...3035244	1.03909	-1.40707	0.524157	-2.68444	0.00726516	0.0198064	chr15-18465172-18465750	Th
chr15-18511593-18512444...3035247	2.03276	-3.087	0.747171	-4.13159	3.60265e-05	0.000173805	chr15-18511593-18512444	Th
chr15-18528225-18529204...3035250	4.04137	0.996728	0.385669	2.58441	0.00975456	0.0255157	chr15-18528225-18529204	Th
chr15-18533529-18533820...3035253	0.758471	1.27348	0.469707	2.71121	0.00670372	0.0184838	chr15-18533529-18533820	Th
chr15-18556287-18557035...3035256	3.58726	1.54319	0.417664	3.69482	0.000220044	0.000898551	chr15-18556287-18557035	Th
chr15-18563363-18563939...3035257	1.59737	2.16378	0.34786	6.22028	4.96276e-10	5.37426e-09	chr15-18563363-18563939	Th
chr15-18608197-18608683...3035259	1.29754	-1.53983	0.551501	-2.79208	0.00523709	0.0149195	chr15-18608197-18608683	Th
chr15-18734692-18735615...3035267	3.01196	2.34421	0.409016	5.73134	9.96393e-09	8.86119e-08	chr15-18734692-18735615	Th
chr15-18745117-18745327...3035269	0.597728	-1.9693	0.720525	-2.73315	0.00627326	0.0174476	chr15-18745117-18745327	Th
chr15-18748801-18748989...3035271	0.439217	1.35032	0.425468	3.17372	0.00150497	0.00500867	chr15-18748801-18748989	Th
chr15-18749468-18750125...3035272	1.54907	3.63781	0.281561	12.9201	3.46478e-38	5.73716e-36	chr15-18749468-18750125	Th
chr15-18809251-18809659...3035275	0.90431	2.39186	0.305028	7.84143	4.45432e-15	9.30378e-14	chr15-18809251-18809659	Th
chr15-18810434-18810983...3035276	1.26097	3.88738	0.188845	20.585	3.74103e-94	1.70288e-90	chr15-18810434-18810983	Th
chr15-18814859-18815502...3035277	1.20569	2.20911	0.379827	5.81611	6.02344e-09	5.54598e-08	chr15-18814859-18815502	Th
chr15-18818329-18819080...3035278	5.83747	1.83375	0.205008	8.9448	3.72636e-19	1.23433e-17	chr15-18818329-18819080	Th
chr15-18820469-18820650...3035279	1.27115	1.57419	0.260179	6.05041	1.44474e-09	1.46207e-08	chr15-18820469-18820650	Th
chr15-18821325-18821754...3035280	5.55732	1.45938	0.18414	7.92541	2.27398e-15	4.92471e-14	chr15-18821325-18821754	Th
chr15-18823046-18824028...3035281	4.72019	2.51738	0.242323	10.3885	2.79597e-25	1.68592e-23	chr15-18823046-18824028	Th
chr15-18828796-18830609...3035282	10.6262	2.71559	0.31124	8.72507	2.66024e-18	8.0525e-17	chr15-18828796-18830609	Th
chr15-18832510-18832837...3035283	1.17648	1.58966	0.268488	5.92077	3.20435e-09	3.07547e-08	chr15-18832510-18832837	Th
chr15-18833586-18833750...3035284	0.567262	1.61387	0.403924	3.99549	6.45618e-05	0.000295716	chr15-18833586-18833750	Th
chr15-18834368-18834788...3035285	1.60734	2.31195	0.26247	8.80842	1.26918e-18	3.97616e-17	chr15-18834368-18834788	Th
chr15-18839861-18840061...3035286	0.564861	1.25624	0.367596	3.41744	0.000632137	0.00231947	chr15-18839861-18840061	Th
chr15-18842023-18842924...3035287	1.84605	2.80189	0.331813	8.44419	3.06171e-17	8.24351e-16	chr15-18842023-18842924	Th
chr15-18843402-18843566...3035288	0.495981	1.05216	0.425404	2.47333	0.013386	0.0334511	chr15-18843402-18843566	Th
chr15-18844236-18845351...3035289	1.75447	1.41467	0.235344	6.01109	1.84278e-09	1.83429e-08	chr15-18844236-18845351	Th
chr15-18846707-18847024...3035290	0.715982	2.65832	0.339903	7.82082	5.2482e-15	1.08694e-13	chr15-18846707-18847024	Th
chr15-18851306-18851652...3035291	0.668785	1.80111	0.348416	5.16943	2.34805e-07	1.6737e-06	chr15-18851306-18851652	Th
chr15-18857302-18857624...3035292	0.473926	1.07742	0.44774	2.40635	0.0161127	0.0391733	chr15-18857302-18857624	Th
chr15-18859629-18859806...3035293	0.421128	1.6483	0.439781	3.748	0.000178247	0.000743091	chr15-18859629-18859806	Th
chr15-18867465-18867637...3035294	0.457179	1.11827	0.435056	2.57041	0.0101579	0.0264149	chr15-18867465-18867637	Th
chr15-18867963-18868373...3035295	0.954608	1.28423	0.269892	4.7583	1.95233e-06	1.19191e-05	chr15-18867963-18868373	Th
chr15-18868680-18870243...3035296	4.18983	1.77448	0.231353	7.67004	1.71944e-14	3.3487e-13	chr15-18868680-18870243	Th
chr15-18870395-18870715...3035297	0.753148	1.77104	0.280071	6.32355	2.55614e-10	2.88133e-09	chr15-18870395-18870715	Th
chr15-18878948-18879390...3035298	0.95168	1.22884	0.267234	4.59836	4.25824e-06	2.44878e-05	chr15-18878948-18879390	Th
chr15-18881226-18881958...3035299	4.40099	0.816671	0.202756	4.02785	5.629e-05	0.000260806	chr15-18881226-18881958	Th
chr15-18888980-18889348...3035300	1.27632	2.22159	0.218684	10.1589	3.02477e-24	1.65824e-22	chr15-18888980-18889348	Th
chr15-18889693-18891162...3035301	8.334	1.68848	0.18921	8.92382	4.50478e-19	1.47824e-17	chr15-18889693-18891162	Th
chr15-18895647-18896024...3035302	0.889254	1.45372	0.277632	5.23615	1.63962e-07	1.19988e-06	chr15-18895647-18896024	Th
chr15-18903572-18903746...3035304	0.49936	1.25781	0.350917	3.58434	0.000337928	0.00132348	chr15-18903572-18903746	Th
chr15-18905520-18905731...3035306	0.467726	1.17789	0.451849	2.60682	0.00913875	0.0241284	chr15-18905520-18905731	Th
chr15-18915411-18915563...3035307	0.285266	1.40449	0.538101	2.61008	0.00905212	0.023933	chr15-18915411-18915563	Th
chr15-18917276-18917557...3035309	0.477682	1.19156	0.501147	2.37766	0.0174229	0.0418685	chr15-18917276-18917557	Th
chr15-18922021-18922214...3035311	0.245834	1.69238	0.674286	2.50989	0.0120769	0.0306346	chr15-18922021-18922214	Th
chr15-18928391-18929296...3035313	1.47744	2.6177	0.28006	9.34692	9.02412e-21	3.53148e-19	chr15-18928391-18929296	Th
chr15-18932379-18932557...3035314	0.457342	1.2012	0.406153	2.9575	0.00310144	0.00945142	chr15-18932379-18932557	Th
chr15-18932873-18933260...3035315	0.777716	0.995294	0.34684	2.86961	0.00410981	0.012084	chr15-18932873-18933260	Th
chr15-18933373-18933587...3035316	0.540412	1.1692	0.365498	3.19891	0.0013795	0.00463688	chr15-18933373-18933587	Th
chr15-18936545-18937015...3035317	0.566804	1.22735	0.463324	2.64901	0.00807287	0.0216831	chr15-18936545-18937015	Th
chr15-18937821-18938121...3035318	0.561431	1.17447	0.36559	3.21254	0.00131566	0.00444853	chr15-18937821-18938121	Th
chr15-18944276-18944541...3035319	0.772779	1.38834	0.339931	4.08418	4.42323e-05	0.00020953	chr15-18944276-18944541	Th
chr15-18947390-18948035...3035320	2.16553	1.72082	0.398911	4.31379	1.60478e-05	8.29003e-05	chr15-18947390-18948035	Th
chr15-18950763-18950976...3035321	0.695829	2.20732	0.342869	6.4378	1.21217e-10	1.42858e-09	chr15-18950763-18950976	Th
chr15-18951489-18952522...3035322	2.20784	1.83367	0.327718	5.59526	2.20292e-08	1.85659e-07	chr15-18951489-18952522	Th
chr15-18955216-18955681...3035323	0.681033	1.44732	0.539411	2.68315	0.00729328	0.0198726	chr15-18955216-18955681	Th
chr15-18959580-18959769...3035324	0.544818	1.44899	0.436844	3.31694	0.000910089	0.00320812	chr15-18959580-18959769	Th
chr15-18959938-18961073...3035325	1.60124	1.96044	0.311232	6.29897	2.9963e-10	3.34545e-09	chr15-18959938-18961073	Th
chr15-18963998-18964217...3035327	0.466128	1.98956	0.34777	5.7209	1.0596e-08	9.38311e-08	chr15-18963998-18964217	Th
chr15-18969840-18970129...3035328	0.699865	1.7253	0.316993	5.4427	5.24803e-08	4.16072e-07	chr15-18969840-18970129	Th
chr15-18975064-18975292...3035329	0.612676	1.00568	0.390021	2.57851	0.00992264	0.0258895	chr15-18975064-18975292	Th
chr15-18983370-18983760...3035331	0.875441	1.04825	0.312731	3.35193	0.000802501	0.00286964	chr15-18983370-18983760	Th
chr15-18984743-18985518...3035333	3.56133	0.889172	0.303077	2.93382	0.00334822	0.0101035	chr15-18984743-18985518	Th
chr15-18993594-18994546...3035334	1.87728	1.16587	0.260276	4.47935	7.48702e-06	4.12012e-05	chr15-18993594-18994546	Th
chr15-18994702-18995400...3035335	1.02673	1.02994	0.298711	3.44794	0.000564881	0.00209777	chr15-18994702-18995400	Th
chr15-19002635-19003449...3035339	0.982412	1.50633	0.251127	5.99827	1.99429e-09	1.97519e-08	chr15-19002635-19003449	Th
chr15-19013669-19013889...3035342	0.456634	1.13147	0.444612	2.54485	0.0109326	0.0281386	chr15-19013669-19013889	Th
chr15-19014448-19015002...3035343	1.3653	1.05946	0.313873	3.37544	0.000736986	0.00266032	chr15-19014448-19015002	Th
chr15-19028363-19029141...3035345	1.173	3.06145	0.25696	11.9141	9.99273e-33	1.10119e-30	chr15-19028363-19029141	Th
chr15-19032989-19033641...3035346	1.3643	2.67243	0.233144	11.4626	2.03411e-30	1.85826e-28	chr15-19032989-19033641	Th
chr15-19036828-19037525...3035347	3.37578	0.90644	0.362937	2.49751	0.0125068	0.031562	chr15-19036828-19037525	Th
chr15-19068756-19069477...3035349	1.56716	2.75531	0.339435	8.11733	4.76546e-16	1.11949e-14	chr15-19068756-19069477	Th
chr15-19069894-19070529...3035350	1.78693	1.90223	0.331977	5.72999	1.00434e-08	8.9271e-08	chr15-19069894-19070529	Th
chr15-19087946-19088423...3035353	0.665317	3.49747	0.264738	13.2111	7.576e-40	1.40288e-37	chr15-19087946-19088423	Th
chr15-19160450-19160637...3035356	0.318843	-1.91613	0.812236	-2.35908	0.0183203	0.0437006	chr15-19160450-19160637	Th
chr15-19162198-19162688...3035357	1.35143	-1.80253	0.700757	-2.57226	0.0101037	0.0262922	chr15-19162198-19162688	Th
chr15-19244763-19245863...3035363	1.38758	2.99706	0.324037	9.24913	2.26329e-20	8.5035e-19	chr15-19244763-19245863	Th
chr15-19252235-19252911...3035364	1.21879	2.3172	0.269781	8.58919	8.75833e-18	2.4995e-16	chr15-19252235-19252911	Th
chr15-19272680-19272903...3035366	0.560909	1.63961	0.521233	3.14564	0.00165726	0.00545504	chr15-19272680-19272903	Th
chr15-19295637-19295890...3035368	0.365043	-2.1698	0.859246	-2.52523	0.0115621	0.0295227	chr15-19295637-19295890	Th
chr15-19317408-19318289...3035370	2.21602	2.52576	0.427518	5.90796	3.46367e-09	3.30784e-08	chr15-19317408-19318289	Th
chr15-19358147-19358698...3035373	1.87109	-1.25137	0.409342	-3.05703	0.00223541	0.00709255	chr15-19358147-19358698	Th
chr15-19389645-19390281...3035377	1.0455	3.63212	0.525886	6.90665	4.96218e-12	7.06012e-11	chr15-19389645-19390281	Th
chr15-19463729-19464417...3035384	0.905349	-1.80011	0.556148	-3.23675	0.00120898	0.00412726	chr15-19463729-19464417	Th
chr15-19549258-19549602...3035388	0.696381	1.98346	0.299591	6.62055	3.57864e-11	4.52758e-10	chr15-19549258-19549602	Th
chr15-19614401-19615372...3035390	3.54029	1.7932	0.521479	3.43868	0.000584556	0.00216299	chr15-19614401-19615372	Th
chr15-19616509-19616785...3035391	0.55341	2.22904	0.4153	5.36729	7.99268e-08	6.15237e-07	chr15-19616509-19616785	Th
chr15-19758239-19758943...3035399	1.68813	1.89028	0.367209	5.14769	2.6372e-07	1.86461e-06	chr15-19758239-19758943	Th
chr15-19817602-19818277...3035401	0.941912	1.69764	0.328979	5.16034	2.46501e-07	1.75125e-06	chr15-19817602-19818277	Th
chr15-19827148-19828011...3035405	4.49418	1.96269	0.388797	5.04812	4.46186e-07	3.04023e-06	chr15-19827148-19828011	Th
chr15-19838584-19838951...3035406	0.631586	1.36574	0.416056	3.2826	0.00102855	0.00357816	chr15-19838584-19838951	Th
chr15-19898430-19899287...3035409	0.940593	-1.52636	0.653799	-2.33461	0.0195639	0.0461994	chr15-19898430-19899287	Th
chr15-20045004-20045388...3035414	1.01669	-2.56415	0.722653	-3.54825	0.000387799	0.00149716	chr15-20045004-20045388	Th
chr15-20136051-20136516...3035416	0.626026	-2.15758	0.721447	-2.99063	0.00278398	0.00859925	chr15-20136051-20136516	Th
chr15-20175426-20176499...3035418	1.10138	-1.31592	0.561346	-2.34423	0.0190666	0.0452042	chr15-20175426-20176499	Th
chr15-20183224-20183466...3035420	0.549026	-3.02988	0.811634	-3.73306	0.000189168	0.000784241	chr15-20183224-20183466	Th
chr15-20197026-20197550...3035421	0.453681	-2.31751	0.825555	-2.80722	0.00499715	0.014327	chr15-20197026-20197550	Th
chr15-20223496-20224555...3035422	1.95893	-2.16328	0.620752	-3.48492	0.000492276	0.00185421	chr15-20223496-20224555	Th
chr15-20546212-20546820...3035439	1.02051	-2.92688	0.92104	-3.1778	0.00148395	0.00494647	chr15-20546212-20546820	Th
chr15-20575520-20575754...3035440	0.676698	-2.58912	0.782803	-3.3075	0.000941313	0.0033062	chr15-20575520-20575754	Th
chr15-20591723-20592031...3035441	0.589272	-1.77385	0.708584	-2.50337	0.0123018	0.0311178	chr15-20591723-20592031	Th
chr15-20614862-20615385...3035442	1.1532	-1.89646	0.541469	-3.50244	0.000461018	0.00174871	chr15-20614862-20615385	Th
chr15-20638707-20639772...3035446	4.67652	-2.90986	0.428442	-6.79171	1.10812e-11	1.50097e-10	chr15-20638707-20639772	Th
chr15-20640702-20640993...3035447	1.03238	-2.5794	0.740885	-3.48152	0.000498584	0.00187561	chr15-20640702-20640993	Th
chr15-20642878-20643737...3035448	4.1096	-2.86289	0.539704	-5.30456	1.12946e-07	8.48908e-07	chr15-20642878-20643737	Th
chr15-20660043-20660570...3035449	0.818006	-1.96273	0.789721	-2.48534	0.0129427	0.0325061	chr15-20660043-20660570	Th
chr15-20667102-20667898...3035450	2.35403	-2.05119	0.487425	-4.20822	2.57391e-05	0.000127891	chr15-20667102-20667898	Th
chr15-20721053-20721780...3035455	1.99709	-2.35273	0.631486	-3.7257	0.00019477	0.000804775	chr15-20721053-20721780	Th
chr15-20722138-20722761...3035456	2.74827	-2.83932	0.543941	-5.21991	1.79012e-07	1.3013e-06	chr15-20722138-20722761	Th
chr15-20808631-20808961...3035464	0.491728	3.09071	0.321403	9.6163	6.8245e-22	2.99078e-20	chr15-20808631-20808961	Th
chr15-20851781-20852968...3035469	5.01821	-3.62951	0.572759	-6.3369	2.3444e-10	2.6564e-09	chr15-20851781-20852968	Th
chr15-20862704-20863656...3035471	6.12176	-0.793243	0.271265	-2.92423	0.00345305	0.0103803	chr15-20862704-20863656	Th
chr15-20962331-20962604...3035478	0.360733	-2.65862	0.919261	-2.89213	0.00382639	0.0113525	chr15-20962331-20962604	Th
chr15-21000052-21000844...3035481	1.04285	-1.84328	0.757225	-2.43425	0.0149225	0.0366924	chr15-21000052-21000844	Th
chr15-21109161-21110278...3035493	6.64156	1.05083	0.341138	3.08036	0.0020675	0.00662265	chr15-21109161-21110278	Th
chr15-21130609-21130960...3035495	0.930139	0.86445	0.358166	2.41354	0.0157982	0.0385164	chr15-21130609-21130960	Th
chr15-21135797-21137094...3035497	4.59356	1.65109	0.223707	7.38062	1.57553e-13	2.72535e-12	chr15-21135797-21137094	Th
chr15-21146975-21147180...3035498	0.367981	-2.42161	0.921489	-2.62793	0.00859062	0.0228754	chr15-21146975-21147180	Th
chr15-21165377-21165740...3035501	0.895476	2.69511	0.241133	11.1768	5.29367e-29	4.31943e-27	chr15-21165377-21165740	Th
chr15-21179693-21180203...3035503	1.07603	-1.41013	0.578975	-2.43557	0.0148684	0.0365808	chr15-21179693-21180203	Th
chr15-21194856-21195286...3035504	1.86345	2.6663	0.536764	4.96736	6.78699e-07	4.4855e-06	chr15-21194856-21195286	Th
chr15-21196418-21197870...3035505	5.76874	2.06093	0.452611	4.55341	5.27827e-06	2.98689e-05	chr15-21196418-21197870	Th
chr15-21257007-21257305...3035509	0.470896	2.45462	0.450614	5.44729	5.11438e-08	4.06278e-07	chr15-21257007-21257305	Th
chr15-21325803-21326147...3035514	1.0118	-1.69653	0.585875	-2.89571	0.00378302	0.0112399	chr15-21325803-21326147	Th
chr15-21332219-21333111...3035516	2.73708	-1.29278	0.33715	-3.83442	0.00012586	0.000542394	chr15-21332219-21333111	Th
chr15-21344473-21345290...3035518	2.33265	-1.33342	0.488609	-2.72901	0.00635257	0.0176401	chr15-21344473-21345290	Th
chr15-21355242-21355726...3035519	0.759429	2.28673	0.305456	7.48629	7.08483e-14	1.27979e-12	chr15-21355242-21355726	Th
chr15-21356962-21357681...3035520	1.12858	2.32505	0.368636	6.30719	2.84152e-10	3.18211e-09	chr15-21356962-21357681	Th
chr15-21490611-21491507...3035528	0.97028	-1.48316	0.611225	-2.42654	0.0152435	0.0373592	chr15-21490611-21491507	Th
chr15-21505446-21505710...3035529	0.548519	2.8356	0.422127	6.71742	1.84966e-11	2.43144e-10	chr15-21505446-21505710	Th
chr15-21515183-21515662...3035530	0.882836	1.39471	0.474143	2.94153	0.00326593	0.00988632	chr15-21515183-21515662	Th
chr15-21536450-21536628...3035534	0.736198	0.89273	0.350327	2.54828	0.0108256	0.0278975	chr15-21536450-21536628	Th
chr15-21536729-21537768...3035535	3.5913	0.934866	0.181874	5.14017	2.74484e-07	1.93529e-06	chr15-21536729-21537768	Th
chr15-21543875-21545618...3035536	8.95622	1.97501	0.229065	8.62207	6.57528e-18	1.90204e-16	chr15-21543875-21545618	Th
chr15-21555494-21555816...3035537	0.526443	1.10976	0.420179	2.64116	0.00826217	0.0221219	chr15-21555494-21555816	Th
chr15-21555988-21556496...3035538	0.635872	2.03784	0.314385	6.48199	9.05212e-11	1.08546e-09	chr15-21555988-21556496	Th
chr15-21564313-21564807...3035539	0.864415	1.89041	0.301676	6.26637	3.69569e-10	4.07191e-09	chr15-21564313-21564807	Th
chr15-21579549-21580184...3035542	0.809204	3.24839	0.307187	10.5746	3.90669e-26	2.54041e-24	chr15-21579549-21580184	Th
chr15-21618572-21619705...3035549	1.82032	2.29106	0.35757	6.40732	1.48103e-10	1.7262e-09	chr15-21618572-21619705	Th
chr15-21655066-21655217...3035553	0.344572	1.39577	0.490952	2.84299	0.0044692	0.0130055	chr15-21655066-21655217	Th
chr15-21664125-21665315...3035555	13.3125	1.94348	0.251535	7.7265	1.10546e-14	2.20482e-13	chr15-21664125-21665315	Th
chr15-21696820-21697254...3035557	1.14036	-1.66301	0.595724	-2.79158	0.00524512	0.0149397	chr15-21696820-21697254	Th
chr15-21824699-21825905...3035565	3.27915	2.19272	0.292798	7.48886	6.9472e-14	1.25625e-12	chr15-21824699-21825905	Th
chr15-21845130-21845868...3035568	1.68311	2.36557	0.446916	5.2931	1.20257e-07	8.99963e-07	chr15-21845130-21845868	Th
chr15-21951682-21952410...3035570	2.81096	-3.73841	0.597843	-6.25316	4.02219e-10	4.41095e-09	chr15-21951682-21952410	Th
chr15-21960779-21961105...3035572	0.533774	-2.25918	0.819145	-2.75797	0.00581615	0.0163449	chr15-21960779-21961105	Th
chr15-21976740-21977598...3035575	1.77045	-1.85455	0.556104	-3.3349	0.00085331	0.00303048	chr15-21976740-21977598	Th
chr15-21988325-21988994...3035576	0.948398	-1.03664	0.445787	-2.32542	0.0200493	0.0471563	chr15-21988325-21988994	Th
chr15-22136022-22136354...3035580	1.06825	-1.73237	0.559646	-3.09547	0.00196503	0.00633229	chr15-22136022-22136354	Th
chr15-22331438-22331878...3035590	0.629527	2.56713	0.320744	8.00367	1.20765e-15	2.70278e-14	chr15-22331438-22331878	Th
chr15-22341558-22342114...3035591	1.65861	2.76739	0.333976	8.28621	1.16911e-16	2.94614e-15	chr15-22341558-22342114	Th
chr15-22416791-22417044...3035595	0.455483	-1.79842	0.759111	-2.36912	0.0178306	0.0426937	chr15-22416791-22417044	Th
chr15-22437892-22438164...3035598	0.796075	-1.50415	0.632815	-2.37693	0.0174576	0.0419364	chr15-22437892-22438164	Th
chr15-22590291-22590577...3035606	0.595042	-3.23015	0.899615	-3.59059	0.000329928	0.00129499	chr15-22590291-22590577	Th
chr15-22731959-22733383...3035617	9.03732	0.684727	0.175927	3.89212	9.93734e-05	0.00043765	chr15-22731959-22733383	Th
chr15-22738047-22739182...3035619	1.7556	2.68549	0.248723	10.7971	3.55277e-27	2.51403e-25	chr15-22738047-22739182	Th
chr15-22739561-22739708...3035620	0.387253	2.352	0.408794	5.75352	8.74044e-09	7.84404e-08	chr15-22739561-22739708	Th
chr15-22764002-22764419...3035623	1.34491	-2.64074	0.649587	-4.06526	4.79796e-05	0.000225616	chr15-22764002-22764419	Th
chr15-22774269-22774549...3035624	1.48081	-2.57093	0.637959	-4.02993	5.57935e-05	0.000258691	chr15-22774269-22774549	Th
chr15-22789450-22790506...3035626	1.66853	-1.71962	0.585815	-2.93544	0.0033308	0.0100578	chr15-22789450-22790506	Th
chr15-22790794-22790985...3035627	0.392991	-2.43269	0.832493	-2.92217	0.00347599	0.010441	chr15-22790794-22790985	Th
chr15-22791903-22792059...3035628	0.525747	-2.15914	0.756438	-2.85435	0.00431245	0.0126033	chr15-22791903-22792059	Th
chr15-22798380-22799004...3035629	1.55913	-2.43166	0.609892	-3.98703	6.69048e-05	0.000305529	chr15-22798380-22799004	Th
chr15-22829245-22830010...3035631	1.92463	-1.20908	0.405068	-2.98488	0.0028369	0.00874243	chr15-22829245-22830010	Th
chr15-22861873-22862082...3035634	0.437865	-2.23263	0.847546	-2.63423	0.00843279	0.0225114	chr15-22861873-22862082	Th
chr15-22879965-22880626...3035636	2.92098	-2.9586	0.663795	-4.4571	8.3076e-06	4.53122e-05	chr15-22879965-22880626	Th
chr15-22901926-22902115...3035639	0.818481	-1.18893	0.489466	-2.42904	0.0151387	0.0371405	chr15-22901926-22902115	Th
chr15-22905056-22905252...3035640	0.869565	-2.25499	0.651072	-3.4635	0.000533201	0.00199127	chr15-22905056-22905252	Th
chr15-22906575-22907435...3035641	7.08365	-1.02305	0.35225	-2.90432	0.0036805	0.0109723	chr15-22906575-22907435	Th
chr15-22915844-22916205...3035643	1.32899	-1.89335	0.602381	-3.14311	0.00167163	0.00549567	chr15-22915844-22916205	Th
chr15-22917767-22917958...3035644	0.577866	-2.66149	0.714318	-3.72592	0.000194603	0.000804175	chr15-22917767-22917958	Th
chr15-22931842-22932062...3035649	0.582199	-1.5368	0.630066	-2.43911	0.0147233	0.0362786	chr15-22931842-22932062	Th
chr15-22940792-22941205...3035652	0.881127	3.80898	0.253669	15.0155	5.8089e-51	2.22045e-48	chr15-22940792-22941205	Th
chr15-22950554-22950859...3035653	0.482786	1.73295	0.465149	3.72559	0.000194859	0.000805111	chr15-22950554-22950859	Th
chr15-22970607-22971073...3035655	1.15523	-1.5203	0.537831	-2.82672	0.00470269	0.0135907	chr15-22970607-22971073	Th
chr15-22979912-22980515...3035656	1.14431	-1.72323	0.592578	-2.90802	0.00363727	0.0108608	chr15-22979912-22980515	Th
chr15-23009079-23010174...3035659	1.97841	2.28949	0.389892	5.87211	4.30276e-09	4.05416e-08	chr15-23009079-23010174	Th
chr15-23029859-23030550...3035661	1.44716	-2.13562	0.613134	-3.48311	0.000495616	0.00186543	chr15-23029859-23030550	Th
chr15-23037903-23038365...3035663	2.55086	0.687894	0.203409	3.38182	0.000720069	0.00260623	chr15-23037903-23038365	Th
chr15-23044262-23044921...3035664	2.4104	1.90057	0.380788	4.99114	6.00249e-07	4.00309e-06	chr15-23044262-23044921	Th
chr15-23046077-23046706...3035665	3.42768	1.58016	0.207675	7.60883	2.76582e-14	5.25532e-13	chr15-23046077-23046706	Th
chr15-23053424-23054251...3035667	4.2605	1.5789	0.233848	6.75184	1.45982e-11	1.94499e-10	chr15-23053424-23054251	Th
chr15-23089359-23090212...3035678	2.14018	1.46808	0.306318	4.79266	1.64584e-06	1.01774e-05	chr15-23089359-23090212	Th
chr15-23097650-23098409...3035679	2.94504	2.50222	0.304271	8.22364	1.9741e-16	4.84656e-15	chr15-23097650-23098409	Th
chr15-23104627-23107007...3035681	20.704	1.76409	0.224203	7.86825	3.59624e-15	7.59795e-14	chr15-23104627-23107007	Th
chr15-23131937-23132238...3035691	1.20035	1.31935	0.347493	3.79675	0.000146604	0.000622653	chr15-23131937-23132238	Th
chr15-23137010-23137649...3035693	2.53806	0.844524	0.337163	2.5048	0.0122522	0.0310132	chr15-23137010-23137649	Th
chr15-23159636-23159949...3035700	0.87702	2.33144	0.287981	8.09583	5.68754e-16	1.32404e-14	chr15-23159636-23159949	Th
chr15-23162972-23163618...3035701	1.55527	1.45262	0.259168	5.60495	2.08313e-08	1.76219e-07	chr15-23162972-23163618	Th
chr15-23166618-23167067...3035702	1.01249	1.2308	0.277635	4.43315	9.28654e-06	5.02127e-05	chr15-23166618-23167067	Th
chr15-23168778-23169004...3035703	0.90896	1.0517	0.323385	3.25217	0.00114527	0.00393456	chr15-23168778-23169004	Th
chr15-23173356-23173895...3035704	1.39565	1.00641	0.312186	3.22374	0.00126529	0.00429694	chr15-23173356-23173895	Th
chr15-23180539-23181265...3035706	0.906519	1.94392	0.275696	7.05094	1.7771e-12	2.68478e-11	chr15-23180539-23181265	Th
chr15-23187873-23188118...3035708	0.842081	1.67552	0.303915	5.51314	3.52485e-08	2.87309e-07	chr15-23187873-23188118	Th
chr15-23198293-23198636...3035712	0.975141	1.36285	0.30027	4.53876	5.65872e-06	3.18484e-05	chr15-23198293-23198636	Th
chr15-23199670-23199833...3035713	0.327013	1.20758	0.502166	2.40474	0.0161841	0.0393248	chr15-23199670-23199833	Th
chr15-23222793-23223768...3035719	2.64217	0.920052	0.252853	3.63868	0.000274038	0.00109579	chr15-23222793-23223768	Th
chr15-23227615-23228550...3035720	6.39998	-1.96452	0.330853	-5.93773	2.88988e-09	2.79281e-08	chr15-23227615-23228550	Th
chr15-23230341-23231227...3035721	3.6303	1.55992	0.252961	6.16663	6.97602e-10	7.38556e-09	chr15-23230341-23231227	Th
chr15-23257176-23258332...3035726	7.55156	-0.827628	0.211558	-3.91207	9.151e-05	0.000406009	chr15-23257176-23258332	Th
chr15-23272025-23272485...3035730	1.1846	1.14672	0.343095	3.34227	0.000830953	0.00295973	chr15-23272025-23272485	Th
chr15-23278489-23279249...3035732	1.89646	0.721396	0.290078	2.4869	0.0128861	0.0323811	chr15-23278489-23279249	Th
chr15-23287219-23287807...3035734	1.66349	1.46871	0.302621	4.85328	1.21434e-06	7.68029e-06	chr15-23287219-23287807	Th
chr15-23298738-23299121...3035735	0.888606	-1.10043	0.468975	-2.34645	0.018953	0.0449729	chr15-23298738-23299121	Th
chr15-23303378-23304548...3035736	4.52468	1.59414	0.213977	7.45007	9.32934e-14	1.65824e-12	chr15-23303378-23304548	Th
chr15-23367483-23367953...3035755	1.01326	0.976746	0.286105	3.41394	0.000640306	0.00234644	chr15-23367483-23367953	Th
chr15-23395601-23396196...3035759	1.40473	1.13576	0.25148	4.51631	6.29278e-06	3.51094e-05	chr15-23395601-23396196	Th
chr15-23403466-23404503...3035760	5.13139	-1.42595	0.315754	-4.51601	6.30166e-06	3.51539e-05	chr15-23403466-23404503	Th
chr15-23404688-23404860...3035761	0.639124	-2.57364	0.734051	-3.50608	0.000454758	0.00172729	chr15-23404688-23404860	Th
chr15-23408282-23408600...3035762	1.80323	-1.32279	0.482853	-2.73954	0.00615257	0.0171578	chr15-23408282-23408600	Th
chr15-23415152-23415606...3035763	2.00561	-1.06894	0.343316	-3.11357	0.00184839	0.00599982	chr15-23415152-23415606	Th
chr15-23416720-23417199...3035764	3.34422	-1.32325	0.364153	-3.63379	0.000279289	0.00111451	chr15-23416720-23417199	Th
chr15-23419880-23420373...3035766	2.73643	-1.19847	0.518153	-2.31295	0.0207251	0.0485049	chr15-23419880-23420373	Th
chr15-23451978-23452661...3035772	6.96594	0.730834	0.185256	3.945	7.98014e-05	0.000358536	chr15-23451978-23452661	Th
chr15-23457724-23457931...3035774	0.596565	0.874289	0.364867	2.39618	0.0165668	0.0401075	chr15-23457724-23457931	Th
chr15-23471832-23472529...3035779	4.15272	1.49489	0.196137	7.62165	2.50445e-14	4.78683e-13	chr15-23471832-23472529	Th
chr15-23488612-23488883...3035782	0.658899	1.27423	0.331863	3.83962	0.000123226	0.000532159	chr15-23488612-23488883	Th
chr15-23514066-23514436...3035786	1.58306	-3.60138	0.78244	-4.60275	4.16945e-06	2.40159e-05	chr15-23514066-23514436	Th
chr15-23560240-23560438...3035789	0.311133	2.6905	0.569006	4.72843	2.26267e-06	1.36581e-05	chr15-23560240-23560438	Th
chr15-23566971-23567524...3035791	0.951884	-2.10706	0.874312	-2.40996	0.0159542	0.0388454	chr15-23566971-23567524	Th
chr15-23586152-23586390...3035793	0.558981	-1.81979	0.768606	-2.36765	0.0179015	0.0428421	chr15-23586152-23586390	Th
chr15-23608205-23609325...3035796	3.21319	1.66033	0.369852	4.48918	7.14969e-06	3.94896e-05	chr15-23608205-23609325	Th
chr15-23618249-23618458...3035798	0.464794	2.05589	0.476931	4.31067	1.62759e-05	8.39737e-05	chr15-23618249-23618458	Th
chr15-23662166-23662406...3035799	0.42807	1.73172	0.38319	4.51922	6.20684e-06	3.46692e-05	chr15-23662166-23662406	Th
chr15-23753852-23754806...3035804	3.7587	2.4236	0.461986	5.24604	1.55407e-07	1.14177e-06	chr15-23753852-23754806	Th
chr15-23824987-23826106...3035806	1.7602	-1.35193	0.450865	-2.99852	0.00271292	0.00840524	chr15-23824987-23826106	Th
chr15-23853695-23854771...3035810	1.46199	-1.68488	0.564676	-2.9838	0.00284693	0.00876988	chr15-23853695-23854771	Th
chr15-23867427-23868094...3035812	1.38862	-1.29551	0.492492	-2.63053	0.00852519	0.0227245	chr15-23867427-23868094	Th
chr15-23953693-23953933...3035815	0.32941	-2.81247	0.877068	-3.20667	0.00134279	0.00452825	chr15-23953693-23953933	Th
chr15-23966071-23966621...3035816	1.72761	-3.34573	0.714923	-4.67985	2.87091e-06	1.70225e-05	chr15-23966071-23966621	Th
chr15-24004714-24005288...3035818	2.80051	-3.5899	0.670411	-5.35478	8.56623e-08	6.56159e-07	chr15-24004714-24005288	Th
chr15-24016628-24017025...3035819	0.912369	-3.15043	0.783453	-4.02121	5.78992e-05	0.000267606	chr15-24016628-24017025	Th
chr15-24039159-24040086...3035821	1.31005	-1.72268	0.582693	-2.95642	0.00311235	0.00948092	chr15-24039159-24040086	Th
chr15-24091870-24092993...3035822	2.42581	-1.43176	0.542882	-2.63733	0.00835604	0.0223376	chr15-24091870-24092993	Th
chr15-24108951-24109771...3035823	3.77067	-2.54685	0.477296	-5.33599	9.50237e-08	7.2316e-07	chr15-24108951-24109771	Th
chr15-24157634-24158360...3035825	2.1104	-2.05571	0.563951	-3.64519	0.000267194	0.00107127	chr15-24157634-24158360	Th
chr15-24200909-24201324...3035827	0.797999	-2.57308	0.836745	-3.07511	0.00210424	0.00672525	chr15-24200909-24201324	Th
chr15-24249741-24249923...3035828	0.318584	-2.10986	0.912689	-2.3117	0.0207941	0.0486384	chr15-24249741-24249923	Th
chr15-24333276-24333607...3035832	0.684531	-2.40473	0.774084	-3.10655	0.00189285	0.00612682	chr15-24333276-24333607	Th
chr15-24345579-24346067...3035835	1.42021	0.913369	0.352761	2.5892	0.00961992	0.0252173	chr15-24345579-24346067	Th
chr15-24377694-24377964...3035836	0.459957	-2.34567	0.81347	-2.88353	0.00393239	0.0116271	chr15-24377694-24377964	Th
chr15-24422168-24422985...3035843	3.20985	2.75901	0.394135	7.00016	2.55677e-12	3.78037e-11	chr15-24422168-24422985	Th
chr15-24429101-24429345...3035844	0.76025	-1.32735	0.546399	-2.42927	0.0151295	0.0371205	chr15-24429101-24429345	Th
chr15-24430118-24431207...3035845	3.93988	1.03496	0.349057	2.96503	0.00302658	0.00925332	chr15-24430118-24431207	Th
chr15-24457204-24457374...3035847	0.404046	1.43624	0.469382	3.05985	0.00221448	0.00703364	chr15-24457204-24457374	Th
chr15-24457376-24458298...3035848	2.87951	2.71508	0.232244	11.6906	1.42329e-31	1.42549e-29	chr15-24457376-24458298	Th
chr15-24458554-24458784...3035849	0.525981	2.24878	0.391498	5.74404	9.24435e-09	8.26458e-08	chr15-24458554-24458784	Th
chr15-24468279-24468786...3035850	0.76675	-1.44607	0.585858	-2.4683	0.0135758	0.0338613	chr15-24468279-24468786	Th
chr15-24501688-24502893...3035852	1.86649	-0.911274	0.375254	-2.42842	0.0151647	0.037193	chr15-24501688-24502893	Th
chr15-24547818-24548778...3035857	7.03354	1.13503	0.312635	3.63051	0.000282865	0.00112728	chr15-24547818-24548778	Th
chr15-24549322-24549973...3035858	3.82103	-1.94028	0.399117	-4.86145	1.16531e-06	7.39014e-06	chr15-24549322-24549973	Th
chr15-24553493-24554106...3035859	1.39144	-1.10531	0.381181	-2.8997	0.00373525	0.0111152	chr15-24553493-24554106	Th
chr15-24554914-24555221...3035860	0.927455	-2.43452	0.700759	-3.47412	0.000512539	0.00192243	chr15-24554914-24555221	Th
chr15-24566972-24567663...3035862	2.62243	-2.17765	0.536589	-4.05831	4.94282e-05	0.000231846	chr15-24566972-24567663	Th
chr15-24607494-24607740...3035868	0.346157	-2.26926	0.801467	-2.83138	0.00463473	0.0134219	chr15-24607494-24607740	Th
chr15-24630279-24631198...3035872	3.72877	-2.01688	0.549557	-3.67001	0.00024254	0.000981349	chr15-24630279-24631198	Th
chr15-24782626-24783216...3035878	1.59921	-2.28517	0.550389	-4.15191	3.29716e-05	0.000160298	chr15-24782626-24783216	Th
chr15-24914729-24915089...3035887	1.00197	-3.25708	0.77383	-4.20904	2.56458e-05	0.000127468	chr15-24914729-24915089	Th
chr15-24939962-24940130...3035892	0.455023	-2.86667	0.847564	-3.38224	0.000718962	0.00260275	chr15-24939962-24940130	Th
chr15-24964807-24965662...3035899	2.99694	-1.45679	0.377594	-3.8581	0.000114271	0.000497125	chr15-24964807-24965662	Th
chr15-24968497-24968868...3035900	1.09602	2.17617	0.280907	7.74693	9.41396e-15	1.89206e-13	chr15-24968497-24968868	Th
chr15-24969272-24969900...3035901	2.96912	-1.31373	0.348241	-3.77248	0.000161631	0.000680253	chr15-24969272-24969900	Th
chr15-24971433-24971958...3035902	1.61636	-1.15873	0.482101	-2.4035	0.016239	0.0394362	chr15-24971433-24971958	Th
chr15-24974231-24974896...3035903	1.9194	-2.28966	0.56164	-4.07675	4.56703e-05	0.000215719	chr15-24974231-24974896	Th
chr15-24976121-24976481...3035904	1.00166	-0.961079	0.414104	-2.32086	0.0202941	0.0476458	chr15-24976121-24976481	Th
chr15-24990008-24990602...3035907	2.158	-1.57111	0.388168	-4.0475	5.17681e-05	0.000241723	chr15-24990008-24990602	Th
chr15-24992617-24993886...3035909	4.17798	-1.11927	0.2896	-3.86488	0.000111142	0.000484565	chr15-24992617-24993886	Th
chr15-25005635-25005831...3035911	0.564045	-1.47973	0.612619	-2.41542	0.0157172	0.0383467	chr15-25005635-25005831	Th
chr15-25006004-25006726...3035912	2.16326	-1.81691	0.442698	-4.10418	4.05745e-05	0.000193714	chr15-25006004-25006726	Th
chr15-25007726-25008330...3035913	1.31054	-1.15828	0.440212	-2.6312	0.00850846	0.0226857	chr15-25007726-25008330	Th
chr15-25018186-25018826...3035915	2.27971	-0.989827	0.342195	-2.89258	0.0038209	0.0113383	chr15-25018186-25018826	Th
chr15-25018951-25020525...3035916	9.23071	-0.646119	0.248884	-2.59606	0.0094299	0.0247869	chr15-25018951-25020525	Th
chr15-25020825-25021278...3035917	1.62288	-1.77525	0.437346	-4.05913	4.92553e-05	0.000231113	chr15-25020825-25021278	Th
chr15-25026423-25027552...3035918	4.33408	-1.1131	0.266925	-4.17008	3.04495e-05	0.000149114	chr15-25026423-25027552	Th
chr15-25033164-25033561...3035919	1.34088	-1.23448	0.466237	-2.64775	0.00810298	0.0217528	chr15-25033164-25033561	Th
chr15-25038367-25038600...3035920	0.772117	-1.9398	0.646082	-3.00241	0.00267851	0.00831209	chr15-25038367-25038600	Th
chr15-25105881-25106554...3035924	2.07115	-1.21899	0.371413	-3.28203	0.00103063	0.00358438	chr15-25105881-25106554	Th
chr15-25108407-25108975...3035925	2.12063	2.1534	0.411607	5.23169	1.67969e-07	1.22711e-06	chr15-25108407-25108975	Th
chr15-25121245-25122135...3035926	2.68321	-2.21848	0.513973	-4.31633	1.58643e-05	8.20321e-05	chr15-25121245-25122135	Th
chr15-25128436-25128716...3035927	0.731686	1.66455	0.371333	4.48263	7.37283e-06	4.06233e-05	chr15-25128436-25128716	Th
chr15-25130039-25131211...3035928	2.76858	2.64887	0.356232	7.43578	1.03951e-13	1.8364e-12	chr15-25130039-25131211	Th
chr15-25157744-25158050...3035934	1.07584	-1.61146	0.532399	-3.0268	0.00247161	0.00774703	chr15-25157744-25158050	Th
chr15-25187805-25188400...3035938	1.46144	-2.08866	0.613251	-3.40588	0.000659519	0.0024093	chr15-25187805-25188400	Th
chr15-25205078-25205939...3035939	1.99603	-1.23426	0.45373	-2.72026	0.0065231	0.0180488	chr15-25205078-25205939	Th
chr15-25229923-25231001...3035942	3.64659	-1.80271	0.465807	-3.87008	0.0001088	0.000475202	chr15-25229923-25231001	Th
chr15-25252537-25253419...3035945	3.96674	-1.79178	0.357128	-5.01718	5.24366e-07	3.53283e-06	chr15-25252537-25253419	Th
chr15-25255988-25256477...3035946	1.94994	-1.79816	0.517362	-3.47564	0.000509641	0.00191262	chr15-25255988-25256477	Th
chr15-25269333-25271311...3035947	8.10732	-0.857193	0.205405	-4.17319	3.0037e-05	0.000147256	chr15-25269333-25271311	Th
chr15-25274571-25275224...3035949	1.89641	-1.59135	0.53467	-2.97632	0.00291726	0.0089603	chr15-25274571-25275224	Th
chr15-25283683-25285264...3035951	15.1159	-0.614312	0.230899	-2.66053	0.00780187	0.0210542	chr15-25283683-25285264	Th
chr15-25290727-25292506...3035952	4.91965	-0.851854	0.278705	-3.05647	0.00223957	0.0071043	chr15-25290727-25292506	Th
chr15-25296725-25297780...3035953	2.98993	1.36229	0.304478	4.47419	7.67022e-06	4.21184e-05	chr15-25296725-25297780	Th
chr15-25331917-25332898...3035959	1.67733	1.08353	0.435811	2.48623	0.0129104	0.0324334	chr15-25331917-25332898	Th
chr15-25335134-25335719...3035961	1.45428	1.40645	0.358573	3.92235	8.76898e-05	0.000390531	chr15-25335134-25335719	Th
chr15-25346765-25347345...3035965	1.23968	0.893868	0.335231	2.66643	0.00766627	0.020744	chr15-25346765-25347345	Th
chr15-25354711-25355217...3035966	1.52475	1.65382	0.263225	6.28293	3.32259e-10	3.68743e-09	chr15-25354711-25355217	Th
chr15-25358607-25359233...3035968	6.75406	-0.615429	0.210175	-2.92817	0.00340959	0.0102673	chr15-25358607-25359233	Th
chr15-25360218-25360381...3035969	2.5157	-1.00049	0.316783	-3.15828	0.00158702	0.00524919	chr15-25360218-25360381	Th
chr15-25364094-25365055...3035971	13.7291	-0.591441	0.206024	-2.87073	0.00409523	0.012047	chr15-25364094-25365055	Th
chr15-25369604-25369952...3035972	2.82701	-1.46379	0.323184	-4.52928	5.91861e-06	3.31847e-05	chr15-25369604-25369952	Th
chr15-25376890-25377697...3035974	11.33	0.58341	0.220134	2.65025	0.00804316	0.0216145	chr15-25376890-25377697	Th
chr15-25377971-25378504...3035975	3.64872	-0.862552	0.261809	-3.29459	0.000985659	0.00344554	chr15-25377971-25378504	Th
chr15-25378809-25379131...3035976	2.61522	-1.37958	0.362418	-3.80661	0.000140885	0.000600468	chr15-25378809-25379131	Th
chr15-25382347-25382591...3035978	2.49874	-1.08414	0.30568	-3.54665	0.000390164	0.00150539	chr15-25382347-25382591	Th
chr15-25384950-25385762...3035979	5.64278	-1.12288	0.287535	-3.90522	9.41409e-05	0.000416604	chr15-25384950-25385762	Th
chr15-25393161-25393713...3035982	2.07286	-1.45179	0.36627	-3.96371	7.37932e-05	0.000333875	chr15-25393161-25393713	Th
chr15-25396101-25396830...3035983	4.62523	-1.01124	0.363206	-2.7842	0.005366	0.015243	chr15-25396101-25396830	Th
chr15-25400414-25400814...3035985	2.00813	-0.867092	0.336146	-2.57951	0.00989396	0.0258267	chr15-25400414-25400814	Th
chr15-25410543-25410820...3035987	2.94224	1.03291	0.322737	3.20048	0.00137201	0.00461533	chr15-25410543-25410820	Th
chr15-25412177-25414009...3035988	44.1893	-0.825921	0.190142	-4.34371	1.40099e-05	7.3213e-05	chr15-25412177-25414009	Th
chr15-25426312-25427336...3035990	5.66107	1.46099	0.259451	5.63111	1.79053e-08	1.52981e-07	chr15-25426312-25427336	Th
chr15-25428305-25429205...3035991	4.15643	0.851214	0.180865	4.70635	2.52195e-06	1.51042e-05	chr15-25428305-25429205	Th
chr15-25444220-25444656...3035994	2.84723	1.45738	0.368469	3.95524	7.64594e-05	0.000344736	chr15-25444220-25444656	Th
chr15-25447043-25447508...3035996	4.34768	-2.09401	0.516204	-4.05656	4.98012e-05	0.000233448	chr15-25447043-25447508	Th
chr15-25450134-25450398...3035998	1.40916	1.45876	0.253005	5.76573	8.13057e-09	7.33484e-08	chr15-25450134-25450398	Th
chr15-25450967-25451928...3035999	5.95222	1.09575	0.18483	5.92845	3.05805e-09	2.94398e-08	chr15-25450967-25451928	Th
chr15-25469063-25470068...3036001	2.10879	-1.28875	0.407322	-3.16397	0.00155632	0.00515892	chr15-25469063-25470068	Th
chr15-25485147-25485337...3036004	0.394398	1.44553	0.472524	3.05917	0.00221948	0.00704748	chr15-25485147-25485337	Th
chr15-25492195-25493136...3036007	5.25561	1.20464	0.216935	5.55302	2.80776e-08	2.32604e-07	chr15-25492195-25493136	Th
chr15-25493757-25495371...3036008	6.76959	2.23971	0.291575	7.68143	1.57325e-14	3.07849e-13	chr15-25493757-25495371	Th
chr15-25495400-25495625...3036009	0.690594	2.1323	0.358676	5.94492	2.76585e-09	2.68166e-08	chr15-25495400-25495625	Th
chr15-25498685-25499474...3036010	2.1426	2.79222	0.329069	8.4852	2.15356e-17	5.9002e-16	chr15-25498685-25499474	Th
chr15-25503926-25505395...3036011	2.55176	1.76754	0.28408	6.22199	4.90883e-10	5.31948e-09	chr15-25503926-25505395	Th
chr15-25509824-25510596...3036012	3.11214	1.01674	0.250393	4.0606	4.89475e-05	0.000229781	chr15-25509824-25510596	Th
chr15-25515674-25516599...3036013	6.62354	2.17916	0.375731	5.79979	6.63995e-09	6.07052e-08	chr15-25515674-25516599	Th
chr15-25516981-25517268...3036014	1.17879	2.32433	0.379125	6.13077	8.74551e-10	9.13022e-09	chr15-25516981-25517268	Th
chr15-25518112-25518766...3036015	2.53994	1.23139	0.241301	5.10314	3.34056e-07	2.32441e-06	chr15-25518112-25518766	Th
chr15-25536075-25537406...3036018	10.2466	1.19613	0.21015	5.69178	1.25719e-08	1.10029e-07	chr15-25536075-25537406	Th
chr15-25543055-25543524...3036019	0.969631	2.98989	0.244857	12.2107	2.72389e-34	3.40552e-32	chr15-25543055-25543524	Th
chr15-25550417-25550648...3036020	0.655086	2.249	0.362997	6.19565	5.80461e-10	6.22217e-09	chr15-25550417-25550648	Th
chr15-25551809-25552143...3036021	1.25738	2.85024	0.201584	14.1392	2.17843e-45	5.85756e-43	chr15-25551809-25552143	Th
chr15-25556367-25556605...3036024	0.638811	2.47607	0.302394	8.18822	2.65111e-16	6.41509e-15	chr15-25556367-25556605	Th
chr15-25557364-25558160...3036025	3.36198	2.02947	0.347186	5.84549	5.05093e-09	4.70849e-08	chr15-25557364-25558160	Th
chr15-25567679-25567899...3036027	0.772282	2.15388	0.363141	5.93124	3.00653e-09	2.89676e-08	chr15-25567679-25567899	Th
chr15-25569352-25569517...3036028	0.634315	1.91724	0.298132	6.43083	1.26913e-10	1.4922e-09	chr15-25569352-25569517	Th
chr15-25572804-25573630...3036029	5.74532	1.35148	0.408438	3.3089	0.000936646	0.00329154	chr15-25572804-25573630	Th
chr15-25576756-25576938...3036030	1.24985	1.73035	0.241072	7.17773	7.08788e-13	1.12917e-11	chr15-25576756-25576938	Th
chr15-25577506-25577983...3036031	2.45478	2.02666	0.283047	7.16014	8.05953e-13	1.2741e-11	chr15-25577506-25577983	Th
chr15-25580583-25580954...3036032	1.27419	1.3334	0.289964	4.59849	4.2557e-06	2.44747e-05	chr15-25580583-25580954	Th
chr15-25583426-25583822...3036033	1.10466	2.51017	0.229833	10.9217	9.07501e-28	6.71794e-26	chr15-25583426-25583822	Th
chr15-25585077-25585952...3036034	2.06964	1.24825	0.27451	4.54721	5.4363e-06	3.06907e-05	chr15-25585077-25585952	Th
chr15-25587964-25588214...3036036	0.645535	0.991781	0.351381	2.82253	0.0047647	0.0137464	chr15-25587964-25588214	Th
chr15-25590010-25590328...3036037	1.01491	2.94947	0.269011	10.9641	5.68528e-28	4.28182e-26	chr15-25590010-25590328	Th
chr15-25590721-25591119...3036038	1.68605	2.81743	0.250446	11.2497	2.32504e-29	1.95213e-27	chr15-25590721-25591119	Th
chr15-25593185-25594257...3036039	7.83528	1.82799	0.19697	9.28056	1.68591e-20	6.4191e-19	chr15-25593185-25594257	Th
chr15-25601012-25601310...3036041	1.14027	2.40497	0.297357	8.08783	6.07352e-16	1.40839e-14	chr15-25601012-25601310	Th
chr15-25602141-25602360...3036042	0.584668	1.38463	0.375547	3.68696	0.000226945	0.000924031	chr15-25602141-25602360	Th
chr15-25602807-25603961...3036043	4.62402	2.47946	0.257363	9.63408	5.74061e-22	2.53545e-20	chr15-25602807-25603961	Th
chr15-25610848-25611490...3036044	1.75215	-0.996522	0.383332	-2.59963	0.00933248	0.0245661	chr15-25610848-25611490	Th
chr15-25614852-25615384...3036045	0.752255	2.59563	0.295517	8.78335	1.58681e-18	4.9194e-17	chr15-25614852-25615384	Th
chr15-25622025-25623459...3036046	27.0056	1.28334	0.17467	7.34722	2.02378e-13	3.45615e-12	chr15-25622025-25623459	Th
chr15-25625959-25626391...3036047	4.27902	2.35604	0.317674	7.41654	1.20222e-13	2.10865e-12	chr15-25625959-25626391	Th
chr15-25627179-25627838...3036048	8.56193	1.81715	0.313995	5.78719	7.15741e-09	6.51304e-08	chr15-25627179-25627838	Th
chr15-25631332-25631634...3036049	1.37889	2.70805	0.236437	11.4536	2.25654e-30	2.0539e-28	chr15-25631332-25631634	Th
chr15-25637146-25637314...3036051	0.760614	1.1273	0.400315	2.81604	0.00486198	0.0139896	chr15-25637146-25637314	Th
chr15-25637546-25638338...3036052	3.63102	0.894681	0.258955	3.45497	0.000550356	0.00204868	chr15-25637546-25638338	Th
chr15-25655208-25656545...3036055	6.39196	2.53777	0.316899	8.00812	1.16477e-15	2.61297e-14	chr15-25655208-25656545	Th
chr15-25663057-25663802...3036056	2.19924	1.36577	0.258663	5.28012	1.29101e-07	9.61004e-07	chr15-25663057-25663802	Th
chr15-25668105-25668424...3036057	1.14185	2.16118	0.216556	9.97979	1.86863e-23	9.5222e-22	chr15-25668105-25668424	Th
chr15-25669797-25670192...3036058	1.80206	1.86567	0.325201	5.73697	9.63848e-09	8.59265e-08	chr15-25669797-25670192	Th
chr15-25673366-25673772...3036059	2.83785	1.97657	0.346986	5.69639	1.22367e-08	1.07282e-07	chr15-25673366-25673772	Th
chr15-25676034-25677240...3036060	8.92207	2.71744	0.153645	17.6865	5.32988e-70	6.004e-67	chr15-25676034-25677240	Th
chr15-25677684-25677851...3036061	0.92969	1.47937	0.261498	5.65728	1.53795e-08	1.32777e-07	chr15-25677684-25677851	Th
chr15-25678105-25678277...3036062	1.01719	1.5656	0.254178	6.15945	7.29965e-10	7.70443e-09	chr15-25678105-25678277	Th
chr15-25680125-25680719...3036063	3.14681	1.42696	0.214742	6.64497	3.03276e-11	3.87276e-10	chr15-25680125-25680719	Th
chr15-25682940-25683333...3036064	1.38541	2.82659	0.20018	14.1202	2.85184e-45	7.59956e-43	chr15-25682940-25683333	Th
chr15-25688719-25689111...3036065	0.956604	2.35582	0.256492	9.18475	4.12492e-20	1.50579e-18	chr15-25688719-25689111	Th
chr15-25689723-25689892...3036066	0.549822	1.07891	0.366606	2.94298	0.00325074	0.00984653	chr15-25689723-25689892	Th
chr15-25692323-25693121...3036067	2.62282	1.02315	0.312688	3.27212	0.00106743	0.00369749	chr15-25692323-25693121	Th
chr15-25693695-25694518...3036068	2.55089	1.84037	0.204395	9.00397	2.17698e-19	7.37989e-18	chr15-25693695-25694518	Th
chr15-25695524-25695872...3036069	1.27261	1.9052	0.236978	8.03956	9.01596e-16	2.05021e-14	chr15-25695524-25695872	Th
chr15-25696092-25696567...3036070	1.1654	2.3121	0.243439	9.49765	2.14679e-21	8.95004e-20	chr15-25696092-25696567	Th
chr15-25698819-25699183...3036071	1.09013	1.08498	0.273889	3.9614	7.45105e-05	0.000336786	chr15-25698819-25699183	Th
chr15-25706905-25707495...3036072	1.84669	2.25646	0.206292	10.9382	7.57154e-28	5.64337e-26	chr15-25706905-25707495	Th
chr15-25708598-25709119...3036073	2.18731	2.69653	0.255563	10.5513	5.00847e-26	3.22327e-24	chr15-25708598-25709119	Th
chr15-25713670-25714355...3036075	5.8703	1.13097	0.204843	5.52115	3.36781e-08	2.75389e-07	chr15-25713670-25714355	Th
chr15-25715114-25715488...3036076	2.22342	1.24979	0.224614	5.56415	2.63436e-08	2.19281e-07	chr15-25715114-25715488	Th
chr15-25722654-25722881...3036079	1.52988	1.07528	0.220544	4.87558	1.08489e-06	6.9185e-06	chr15-25722654-25722881	Th
chr15-25733159-25734060...3036085	4.16512	2.6027	0.23114	11.2603	2.06037e-29	1.74039e-27	chr15-25733159-25734060	Th
chr15-25737205-25737816...3036086	6.84566	1.63358	0.331388	4.92952	8.24309e-07	5.36854e-06	chr15-25737205-25737816	Th
chr15-25739255-25739818...3036087	4.84757	2.33346	0.379847	6.14315	8.08996e-10	8.48595e-09	chr15-25739255-25739818	Th
chr15-25740109-25740690...3036088	2.93721	2.65263	0.308012	8.61209	7.17398e-18	2.06746e-16	chr15-25740109-25740690	Th
chr15-25751264-25752057...3036089	4.36361	2.22074	0.142967	15.5332	2.06669e-54	9.61337e-52	chr15-25751264-25752057	Th
chr15-25753042-25753243...3036090	1.25097	2.01834	0.237046	8.51456	1.67227e-17	4.63569e-16	chr15-25753042-25753243	Th
chr15-25758668-25759160...3036091	3.48028	0.996004	0.314543	3.16651	0.00154279	0.00511901	chr15-25758668-25759160	Th
chr15-25762166-25763042...3036092	5.45543	0.812322	0.243141	3.34095	0.000834915	0.00297247	chr15-25762166-25763042	Th
chr15-25764198-25765145...3036093	9.98372	0.960585	0.300613	3.19542	0.00139628	0.00468732	chr15-25764198-25765145	Th
chr15-25769532-25770032...3036095	2.28849	1.95965	0.219617	8.92304	4.53651e-19	1.48821e-17	chr15-25769532-25770032	Th
chr15-25777419-25778372...3036098	3.15419	2.82422	0.191102	14.7786	2.01338e-49	6.92477e-47	chr15-25777419-25778372	Th
chr15-25782802-25783765...3036099	4.1518	2.08736	0.232096	8.99351	2.39452e-19	8.08662e-18	chr15-25782802-25783765	Th
chr15-25785401-25786472...3036100	7.31347	0.742528	0.154922	4.79293	1.64366e-06	1.01646e-05	chr15-25785401-25786472	Th
chr15-25789171-25789784...3036101	2.97246	1.97881	0.302735	6.53646	6.29928e-11	7.71199e-10	chr15-25789171-25789784	Th
chr15-25790204-25790566...3036102	1.76918	1.10278	0.289028	3.81548	0.000135918	0.000581411	chr15-25790204-25790566	Th
chr15-25790781-25791256...3036103	3.22244	1.92167	0.233812	8.21886	2.05445e-16	5.03468e-15	chr15-25790781-25791256	Th
chr15-25793521-25794439...3036104	4.88195	1.85279	0.181353	10.2165	1.67323e-24	9.38872e-23	chr15-25793521-25794439	Th
chr15-25798593-25799511...3036105	4.7244	1.05546	0.20964	5.0346	4.7884e-07	3.2472e-06	chr15-25798593-25799511	Th
chr15-25803503-25803912...3036106	2.63335	1.95745	0.177838	11.0069	3.5406e-28	2.7119e-26	chr15-25803503-25803912	Th
chr15-25808827-25810203...3036108	8.11376	1.47109	0.253607	5.80064	6.60606e-09	6.04226e-08	chr15-25808827-25810203	Th
chr15-25816728-25817159...3036110	0.892359	1.55394	0.271634	5.72073	1.06067e-08	9.39241e-08	chr15-25816728-25817159	Th
chr15-25825199-25825394...3036111	0.808883	2.14584	0.360117	5.95873	2.54205e-09	2.4769e-08	chr15-25825199-25825394	Th
chr15-25827707-25829084...3036112	4.63469	2.12899	0.210521	10.113	4.83928e-24	2.60465e-22	chr15-25827707-25829084	Th
chr15-25845821-25846154...3036116	2.03557	1.18063	0.233005	5.06699	4.04148e-07	2.773e-06	chr15-25845821-25846154	Th
chr15-25853865-25855770...3036117	13.184	0.583929	0.133996	4.35781	1.3137e-05	6.90169e-05	chr15-25853865-25855770	Th
chr15-25870132-25870416...3036120	1.26061	1.34918	0.24166	5.58297	2.36445e-08	1.98388e-07	chr15-25870132-25870416	Th
chr15-25873530-25873836...3036121	2.60171	0.59535	0.224893	2.64726	0.00811481	0.0217795	chr15-25873530-25873836	Th
chr15-25875165-25875370...3036122	1.60273	0.681248	0.280089	2.43225	0.0150052	0.0368609	chr15-25875165-25875370	Th
chr15-25877564-25878267...3036123	7.02667	1.84965	0.202926	9.11493	7.87247e-20	2.79246e-18	chr15-25877564-25878267	Th
chr15-25880446-25881123...3036124	4.2679	2.24415	0.180751	12.4157	2.14691e-35	2.90214e-33	chr15-25880446-25881123	Th
chr15-25884847-25885613...3036127	3.01379	0.480267	0.197605	2.43043	0.0150808	0.0370214	chr15-25884847-25885613	Th
chr15-25895131-25896426...3036131	5.6325	1.52516	0.119144	12.8009	1.61996e-37	2.54183e-35	chr15-25895131-25896426	Th
chr15-25904409-25904989...3036135	3.02464	1.40469	0.27488	5.11018	3.21856e-07	2.24508e-06	chr15-25904409-25904989	Th
chr15-25906627-25906841...3036136	1.74774	0.712738	0.279978	2.54569	0.0109061	0.0280797	chr15-25906627-25906841	Th
chr15-25910529-25911174...3036138	5.18687	2.44661	0.225729	10.8387	2.25612e-27	1.62248e-25	chr15-25910529-25911174	Th
chr15-25918787-25919019...3036140	1.54613	1.00482	0.320166	3.13845	0.00169842	0.00557303	chr15-25918787-25919019	Th
chr15-25923512-25924182...3036142	4.31907	1.24387	0.309306	4.02147	5.78353e-05	0.000267364	chr15-25923512-25924182	Th
chr15-25928201-25928796...3036144	4.81387	-0.788194	0.222757	-3.53836	0.000402622	0.00154874	chr15-25928201-25928796	Th
chr15-25930591-25931034...3036145	3.82778	0.90114	0.205657	4.38177	1.17718e-05	6.23782e-05	chr15-25930591-25931034	Th
chr15-25935548-25935984...3036147	1.99381	1.17608	0.264189	4.45167	8.52064e-06	4.63812e-05	chr15-25935548-25935984	Th
chr15-25940378-25941228...3036149	7.92892	1.0688	0.239742	4.45813	8.26778e-06	4.51138e-05	chr15-25940378-25941228	Th
chr15-25944937-25945541...3036152	4.36842	2.50166	0.155992	16.0371	7.03624e-58	3.99335e-55	chr15-25944937-25945541	Th
chr15-25946864-25947717...3036153	5.63537	1.20218	0.207978	5.78036	7.45426e-09	6.76384e-08	chr15-25946864-25947717	Th
chr15-25947980-25949117...3036154	15.2673	-1.16597	0.23411	-4.98045	6.34364e-07	4.21284e-06	chr15-25947980-25949117	Th
chr15-25954426-25955466...3036155	5.04072	0.73681	0.148377	4.9658	6.84179e-07	4.51904e-06	chr15-25954426-25955466	Th
chr15-25959442-25959933...3036159	4.34803	0.820259	0.146089	5.6148	1.96785e-08	1.67091e-07	chr15-25959442-25959933	Th
chr15-25967143-25967600...3036160	1.7315	2.38091	0.23463	10.1475	3.39976e-24	1.85606e-22	chr15-25967143-25967600	Th
chr15-25970220-25970836...3036161	4.18572	0.778878	0.302744	2.57272	0.0100901	0.0262615	chr15-25970220-25970836	Th
chr15-25975714-25977016...3036162	7.72356	1.36163	0.324025	4.20224	2.64281e-05	0.000131054	chr15-25975714-25977016	Th
chr15-25983743-25985294...3036163	36.7949	0.50805	0.120718	4.20856	2.57007e-05	0.000127711	chr15-25983743-25985294	Th
chr15-25992439-25992692...3036164	1.70027	2.24735	0.212932	10.5543	4.85254e-26	3.12946e-24	chr15-25992439-25992692	Th
chr15-25993373-25993839...3036165	3.65778	0.442792	0.192183	2.30401	0.0212219	0.0494891	chr15-25993373-25993839	Th
chr15-25995358-25996387...3036166	6.31404	0.995075	0.133816	7.43616	1.03657e-13	1.83157e-12	chr15-25995358-25996387	Th
chr15-25997166-25997318...3036167	1.21859	1.45807	0.281431	5.18093	2.20781e-07	1.58055e-06	chr15-25997166-25997318	Th
chr15-26000283-26000561...3036169	1.13056	0.775475	0.311308	2.49102	0.0127376	0.0320593	chr15-26000283-26000561	Th
chr15-26004066-26004908...3036170	3.57486	1.48471	0.239711	6.19377	5.87415e-10	6.29172e-09	chr15-26004066-26004908	Th
chr15-26008559-26008873...3036173	1.06977	1.31477	0.288807	4.55243	5.30292e-06	2.99977e-05	chr15-26008559-26008873	Th
chr15-26009175-26010285...3036174	4.45845	1.24177	0.183829	6.75505	1.4279e-11	1.90538e-10	chr15-26009175-26010285	Th
chr15-26021617-26023084...3036177	4.6047	1.11873	0.299683	3.73303	0.000189188	0.000784316	chr15-26021617-26023084	Th
chr15-26035812-26037117...3036180	4.04381	1.22149	0.433878	2.81529	0.0048733	0.0140183	chr15-26035812-26037117	Th
chr15-26039270-26040670...3036181	7.00094	-1.11079	0.37342	-2.97463	0.00293339	0.00900322	chr15-26039270-26040670	Th
chr15-26041267-26041910...3036182	2.45759	2.25651	0.311333	7.2479	4.23278e-13	6.94466e-12	chr15-26041267-26041910	Th
chr15-26062888-26063510...3036187	1.29417	1.40288	0.274239	5.11555	3.1283e-07	2.18578e-06	chr15-26062888-26063510	Th
chr15-26076145-26076840...3036189	6.05641	1.85229	0.237402	7.80232	6.07772e-15	1.24836e-13	chr15-26076145-26076840	Th
chr15-26077508-26078335...3036190	7.1285	2.23769	0.381621	5.86366	4.52783e-09	4.25212e-08	chr15-26077508-26078335	Th
chr15-26079002-26079925...3036191	11.5334	1.78273	0.24631	7.23775	4.56184e-13	7.45329e-12	chr15-26079002-26079925	Th
chr15-26099926-26101556...3036194	16.5365	0.748413	0.186859	4.00522	6.19594e-05	0.000284747	chr15-26099926-26101556	Th
chr15-26103892-26104505...3036195	4.40206	0.905732	0.238318	3.80052	0.000144392	0.000614021	chr15-26103892-26104505	Th
chr15-26159180-26160608...3036205	7.17542	1.84048	0.271406	6.78129	1.1911e-11	1.60633e-10	chr15-26159180-26160608	Th
chr15-26165720-26166839...3036206	7.78647	0.587428	0.210286	2.79348	0.00521448	0.0148626	chr15-26165720-26166839	Th
chr15-26181074-26182113...3036209	2.22399	1.6419	0.211971	7.74587	9.49267e-15	1.90737e-13	chr15-26181074-26182113	Th
chr15-26182531-26182908...3036210	0.724759	1.65877	0.292929	5.66271	1.48998e-08	1.2889e-07	chr15-26182531-26182908	Th
chr15-26206650-26207206...3036212	1.29633	-1.36565	0.44066	-3.0991	0.00194108	0.00626376	chr15-26206650-26207206	Th
chr15-26209891-26210155...3036213	0.347046	1.67859	0.529875	3.16789	0.00153551	0.00509727	chr15-26209891-26210155	Th
chr15-26230797-26231078...3036217	0.452521	2.20475	0.330918	6.66252	2.69163e-11	3.45942e-10	chr15-26230797-26231078	Th
chr15-26231766-26232191...3036218	0.924068	2.02215	0.2969	6.81089	9.69959e-12	1.32461e-10	chr15-26231766-26232191	Th
chr15-26265687-26266107...3036220	0.849672	2.60521	0.266929	9.75993	1.67265e-22	7.77477e-21	chr15-26265687-26266107	Th
chr15-26270136-26271829...3036221	6.51186	1.69411	0.254901	6.64616	3.00845e-11	3.84304e-10	chr15-26270136-26271829	Th
chr15-26275963-26277307...3036222	6.35654	1.06528	0.186056	5.72558	1.03081e-08	9.14704e-08	chr15-26275963-26277307	Th
chr15-26291672-26292184...3036223	0.958646	0.772042	0.313774	2.4605	0.0138742	0.0344951	chr15-26291672-26292184	Th
chr15-26298494-26298652...3036225	0.478158	1.86474	0.399002	4.6735	2.96117e-06	1.75167e-05	chr15-26298494-26298652	Th
chr15-26299038-26300246...3036226	6.13911	2.14152	0.225918	9.47917	2.56302e-21	1.0604e-19	chr15-26299038-26300246	Th
chr15-26308236-26309900...3036227	39.2688	0.383069	0.147482	2.59739	0.00939346	0.0247059	chr15-26308236-26309900	Th
chr15-26310297-26311129...3036228	9.72946	1.26526	0.267826	4.7242	2.31029e-06	1.39238e-05	chr15-26310297-26311129	Th
chr15-26316325-26317061...3036229	4.93497	1.11971	0.275704	4.06127	4.88062e-05	0.000229179	chr15-26316325-26317061	Th
chr15-26317883-26318164...3036230	1.85899	1.48022	0.226886	6.52406	6.8429e-11	8.34433e-10	chr15-26317883-26318164	Th
chr15-26318621-26319120...3036231	2.31733	1.41703	0.253572	5.58827	2.29341e-08	1.92764e-07	chr15-26318621-26319120	Th
chr15-26319903-26320698...3036232	4.71885	2.08593	0.239538	8.70813	3.08918e-18	9.28536e-17	chr15-26319903-26320698	Th
chr15-26324255-26324637...3036234	3.34502	0.672286	0.213581	3.14768	0.00164571	0.00542132	chr15-26324255-26324637	Th
chr15-26326611-26327396...3036235	5.81325	1.09193	0.215159	5.07502	3.87455e-07	2.6666e-06	chr15-26326611-26327396	Th
chr15-26335645-26336368...3036236	5.94668	1.8076	0.175004	10.3289	5.2176e-25	3.07301e-23	chr15-26335645-26336368	Th
chr15-26337767-26338129...3036237	2.75746	1.16036	0.234298	4.9525	7.32675e-07	4.81605e-06	chr15-26337767-26338129	Th
chr15-26342303-26343235...3036239	4.02161	1.43202	0.288029	4.9718	6.63347e-07	4.39016e-06	chr15-26342303-26343235	Th
chr15-26349940-26350172...3036242	0.919014	1.47144	0.285371	5.15623	2.51973e-07	1.7875e-06	chr15-26349940-26350172	Th
chr15-26352639-26353335...3036243	3.10416	1.74874	0.224592	7.78631	6.89966e-15	1.40837e-13	chr15-26352639-26353335	Th
chr15-26353832-26354072...3036244	1.22086	0.815914	0.270937	3.01145	0.00260006	0.00809731	chr15-26353832-26354072	Th
chr15-26357430-26357598...3036246	1.18713	0.883061	0.308349	2.86383	0.0041855	0.0122762	chr15-26357430-26357598	Th
chr15-26360230-26360958...3036247	8.8837	0.455403	0.19338	2.35496	0.0185245	0.0441137	chr15-26360230-26360958	Th
chr15-26364080-26364576...3036248	6.8101	1.65394	0.205544	8.04665	8.5092e-16	1.9415e-14	chr15-26364080-26364576	Th
chr15-26364845-26366057...3036249	24.5849	0.748655	0.162621	4.60368	4.15086e-06	2.39153e-05	chr15-26364845-26366057	Th
chr15-26369719-26369972...3036250	2.48477	0.87427	0.358405	2.43933	0.0147144	0.03626	chr15-26369719-26369972	Th
chr15-26374001-26375253...3036251	10.0172	0.681851	0.277234	2.45948	0.0139139	0.0345772	chr15-26374001-26375253	Th
chr15-26375844-26376044...3036252	1.23258	0.691307	0.286688	2.41136	0.0158934	0.0387201	chr15-26375844-26376044	Th
chr15-26378911-26379217...3036253	3.04912	0.724471	0.295306	2.45329	0.0141556	0.0350913	chr15-26378911-26379217	Th
chr15-26379753-26380630...3036254	5.43463	1.46779	0.239787	6.12122	9.28634e-10	9.65934e-09	chr15-26379753-26380630	Th
chr15-26381671-26382003...3036255	1.86764	1.30921	0.275893	4.74536	2.08137e-06	1.26422e-05	chr15-26381671-26382003	Th
chr15-26383612-26383832...3036256	2.31868	1.14135	0.293387	3.89024	0.000100146	0.000440725	chr15-26383612-26383832	Th
chr15-26386045-26386387...3036257	2.0162	2.03692	0.197242	10.327	5.32053e-25	3.13074e-23	chr15-26386045-26386387	Th
chr15-26386702-26387119...3036258	2.18302	2.12932	0.305009	6.98116	2.9276e-12	4.29381e-11	chr15-26386702-26387119	Th
chr15-26388440-26388928...3036259	3.2586	0.831719	0.238549	3.48658	0.000489241	0.00184416	chr15-26388440-26388928	Th
chr15-26390634-26390842...3036260	1.08001	1.09485	0.278761	3.92758	8.58045e-05	0.000382973	chr15-26390634-26390842	Th
chr15-26393739-26394110...3036261	1.69867	0.774666	0.333368	2.32376	0.0201385	0.0473371	chr15-26393739-26394110	Th
chr15-26396582-26396960...3036262	1.7915	0.838061	0.258221	3.24552	0.00117237	0.00401701	chr15-26396582-26396960	Th
chr15-26402349-26402684...3036263	1.34387	1.2405	0.287305	4.3177	1.57665e-05	8.15721e-05	chr15-26402349-26402684	Th
chr15-26404263-26404494...3036264	1.15695	1.82091	0.27057	6.7299	1.69775e-11	2.24146e-10	chr15-26404263-26404494	Th
chr15-26413537-26413732...3036267	1.2075	0.87798	0.263247	3.33519	0.000852408	0.00302771	chr15-26413537-26413732	Th
chr15-26414043-26414574...3036268	2.04045	0.831893	0.292261	2.8464	0.00442162	0.0128817	chr15-26414043-26414574	Th
chr15-26418182-26418778...3036269	2.42528	1.15719	0.200895	5.76016	8.40334e-09	7.56271e-08	chr15-26418182-26418778	Th
chr15-26419042-26419353...3036270	1.15229	0.927765	0.305562	3.03625	0.0023954	0.00753663	chr15-26419042-26419353	Th
chr15-26423428-26423594...3036271	0.622933	1.30602	0.369828	3.53142	0.00041334	0.00158556	chr15-26423428-26423594	Th
chr15-26426170-26426855...3036274	3.0247	1.51196	0.262036	5.77006	7.92415e-09	7.16123e-08	chr15-26426170-26426855	Th
chr15-26435443-26437225...3036278	9.30285	0.970497	0.330581	2.93573	0.00332762	0.0100493	chr15-26435443-26437225	Th
chr15-26443975-26444242...3036279	0.738429	2.16684	0.273454	7.92397	2.3005e-15	4.979e-14	chr15-26443975-26444242	Th
chr15-26446008-26446624...3036281	2.33947	0.810594	0.244809	3.31113	0.000929209	0.00326821	chr15-26446008-26446624	Th
chr15-26463365-26463702...3036287	1.17333	1.50727	0.36616	4.11643	3.84779e-05	0.000184568	chr15-26463365-26463702	Th
chr15-26468540-26469170...3036288	2.47802	1.43037	0.374068	3.82382	0.0001314	0.000563949	chr15-26468540-26469170	Th
chr15-26469777-26470598...3036289	5.24777	0.668597	0.188415	3.54853	0.00038739	0.00149582	chr15-26469777-26470598	Th
chr15-26475364-26475779...3036290	0.789111	1.78609	0.328816	5.43187	5.57657e-08	4.40436e-07	chr15-26475364-26475779	Th
chr15-26486914-26487766...3036291	3.03609	1.56743	0.186901	8.38641	5.01232e-17	1.31765e-15	chr15-26486914-26487766	Th
chr15-26489001-26489748...3036292	3.15306	1.09457	0.363254	3.01323	0.00258479	0.00805538	chr15-26489001-26489748	Th
chr15-26500970-26502522...3036293	3.95568	1.43103	0.259978	5.50442	3.70378e-08	3.00888e-07	chr15-26500970-26502522	Th
chr15-26508009-26508739...3036295	1.59495	2.82558	0.321727	8.78256	1.59794e-18	4.9529e-17	chr15-26508009-26508739	Th
chr15-26518920-26519781...3036297	4.29702	-1.50759	0.429911	-3.50674	0.000453624	0.00172345	chr15-26518920-26519781	Th
chr15-26523270-26523869...3036298	1.27308	1.79356	0.255108	7.03059	2.05665e-12	3.0797e-11	chr15-26523270-26523869	Th
chr15-26538541-26539182...3036302	1.26139	1.12573	0.254846	4.41729	9.99467e-06	5.3716e-05	chr15-26538541-26539182	Th
chr15-26547881-26548416...3036305	0.946734	1.58644	0.284547	5.57533	2.47062e-08	2.06658e-07	chr15-26547881-26548416	Th
chr15-26550751-26551281...3036306	2.23419	-1.20412	0.4746	-2.53713	0.0111764	0.0286805	chr15-26550751-26551281	Th
chr15-26555403-26555602...3036309	0.888364	1.09782	0.319264	3.43858	0.000584773	0.00216367	chr15-26555403-26555602	Th
chr15-26563861-26564183...3036312	1.18917	1.23813	0.296701	4.17299	3.00634e-05	0.00014737	chr15-26563861-26564183	Th
chr15-26564536-26565033...3036313	1.53147	0.763308	0.287044	2.6592	0.00783266	0.0211264	chr15-26564536-26565033	Th
chr15-26565799-26566618...3036314	2.29608	1.78255	0.3417	5.2167	1.82136e-07	1.32253e-06	chr15-26565799-26566618	Th
chr15-26578795-26579038...3036317	0.705221	1.19418	0.334154	3.57375	0.000351906	0.00137245	chr15-26578795-26579038	Th
chr15-26587568-26588138...3036319	1.38569	2.02973	0.22336	9.08729	1.01542e-19	3.56272e-18	chr15-26587568-26588138	Th
chr15-26593539-26594108...3036322	1.8815	-1.5575	0.483838	-3.21904	0.0012862	0.00435949	chr15-26593539-26594108	Th
chr15-26602426-26602596...3036324	0.474429	1.83151	0.465214	3.93692	8.25344e-05	0.000369768	chr15-26602426-26602596	Th
chr15-26603531-26604356...3036325	3.16024	1.94688	0.407652	4.77585	1.78954e-06	1.09981e-05	chr15-26603531-26604356	Th
chr15-26619134-26619477...3036327	1.42525	0.883806	0.271294	3.25774	0.00112303	0.0038667	chr15-26619134-26619477	Th
chr15-26622244-26622835...3036329	1.74556	1.15743	0.271295	4.2663	1.98737e-05	0.000100948	chr15-26622244-26622835	Th
chr15-26642623-26642879...3036332	0.963253	0.996241	0.302372	3.29475	0.000985076	0.00344377	chr15-26642623-26642879	Th
chr15-26660425-26660831...3036338	0.964726	1.06964	0.261358	4.0926	4.26564e-05	0.000202734	chr15-26660425-26660831	Th
chr15-26665406-26666600...3036340	3.7288	0.814147	0.238825	3.40897	0.000652095	0.00238484	chr15-26665406-26666600	Th
chr15-26698889-26699107...3036345	0.389291	1.95175	0.399194	4.88921	1.01241e-06	6.49044e-06	chr15-26698889-26699107	Th
chr15-26704137-26705217...3036347	3.84417	1.92252	0.383943	5.00731	5.51958e-07	3.70307e-06	chr15-26704137-26705217	Th
chr15-26711916-26712957...3036348	4.76862	-1.78083	0.314256	-5.6668	1.45489e-08	1.26062e-07	chr15-26711916-26712957	Th
chr15-26716869-26718634...3036349	13.1162	1.07798	0.284533	3.7886	0.000151496	0.000641531	chr15-26716869-26718634	Th
chr15-26724637-26725412...3036351	2.73786	1.15094	0.274639	4.19072	2.78065e-05	0.000137311	chr15-26724637-26725412	Th
chr15-26731150-26732105...3036353	2.43348	0.979548	0.284302	3.44545	0.000570104	0.00211524	chr15-26731150-26732105	Th
chr15-26747664-26747976...3036357	0.638666	1.90182	0.287215	6.62159	3.55358e-11	4.49779e-10	chr15-26747664-26747976	Th
chr15-26749139-26749438...3036358	0.927229	0.993658	0.289853	3.42814	0.000607725	0.00223922	chr15-26749139-26749438	Th
chr15-26756099-26756420...3036359	0.646832	3.20412	0.333641	9.60349	7.7282e-22	3.36862e-20	chr15-26756099-26756420	Th
chr15-26761181-26762725...3036360	5.64736	1.29811	0.15741	8.24667	1.62875e-16	4.03848e-15	chr15-26761181-26762725	Th
chr15-26766848-26767201...3036361	0.861885	1.07724	0.34288	3.14175	0.00167943	0.00551859	chr15-26766848-26767201	Th
chr15-26784492-26784792...3036362	0.940096	1.57769	0.297302	5.30668	1.11642e-07	8.39947e-07	chr15-26784492-26784792	Th
chr15-26786951-26787563...3036363	1.88776	2.21441	0.199327	11.1094	1.12895e-28	8.98978e-27	chr15-26786951-26787563	Th
chr15-26789687-26790313...3036364	1.37316	2.44229	0.389149	6.27598	3.47439e-10	3.8448e-09	chr15-26789687-26790313	Th
chr15-26791420-26791660...3036365	0.688987	2.90676	0.32496	8.945	3.71948e-19	1.23224e-17	chr15-26791420-26791660	Th
chr15-26795129-26796305...3036366	3.7971	1.62306	0.164184	9.88563	4.80567e-23	2.35008e-21	chr15-26795129-26796305	Th
chr15-26799777-26799990...3036368	0.680607	-2.18262	0.783598	-2.78538	0.00534653	0.0151947	chr15-26799777-26799990	Th
chr15-26802074-26802522...3036369	1.03622	0.872304	0.356709	2.44542	0.0144684	0.0357437	chr15-26802074-26802522	Th
chr15-26806227-26807004...3036370	1.94104	1.50253	0.419233	3.584	0.000338378	0.00132508	chr15-26806227-26807004	Th
chr15-26816723-26817296...3036372	2.01607	1.37228	0.258106	5.31673	1.05648e-07	7.97954e-07	chr15-26816723-26817296	Th
chr15-26821566-26822522...3036373	4.87465	0.81564	0.230654	3.53621	0.000405919	0.00156018	chr15-26821566-26822522	Th
chr15-26831930-26832178...3036375	0.911089	1.3665	0.384286	3.55595	0.000376611	0.00145865	chr15-26831930-26832178	Th
chr15-26834596-26834944...3036376	1.43078	1.25862	0.414567	3.03598	0.00239759	0.00754247	chr15-26834596-26834944	Th
chr15-26835072-26835441...3036377	0.899953	1.42374	0.466392	3.05266	0.00226822	0.00718311	chr15-26835072-26835441	Th
chr15-26841906-26842616...3036378	2.89465	1.95181	0.306735	6.36317	1.97631e-10	2.26442e-09	chr15-26841906-26842616	Th
chr15-26874738-26875175...3036387	2.22404	1.09649	0.338768	3.2367	0.00120921	0.00412795	chr15-26874738-26875175	Th
chr15-26875646-26876136...3036388	5.56105	0.561995	0.203678	2.75924	0.00579369	0.0162895	chr15-26875646-26876136	Th
chr15-26882477-26882866...3036390	1.03321	4.03721	0.207856	19.4231	4.92133e-84	1.20623e-80	chr15-26882477-26882866	Th
chr15-26888481-26888703...3036391	0.53092	2.17852	0.367271	5.93164	2.99927e-09	2.89045e-08	chr15-26888481-26888703	Th
chr15-26901003-26901415...3036394	1.07511	1.70249	0.287717	5.91725	3.27377e-09	3.13723e-08	chr15-26901003-26901415	Th
chr15-26963244-26963601...3036399	1.42374	-1.73018	0.634708	-2.72594	0.00641185	0.0177819	chr15-26963244-26963601	Th
chr15-26968339-26968960...3036400	1.85928	1.6809	0.310591	5.41193	6.23491e-08	4.88445e-07	chr15-26968339-26968960	Th
chr15-26979487-26979644...3036402	0.305248	1.67664	0.558323	3.00299	0.00267345	0.00829863	chr15-26979487-26979644	Th
chr15-26985103-26986105...3036403	4.94009	2.36403	0.393243	6.01164	1.83661e-09	1.82848e-08	chr15-26985103-26986105	Th
chr15-26988965-26989205...3036404	0.502223	3.86694	0.55972	6.90869	4.89133e-12	6.96553e-11	chr15-26988965-26989205	Th
chr15-26993153-26994245...3036405	1.21755	3.02294	0.229472	13.1735	1.24701e-39	2.27888e-37	chr15-26993153-26994245	Th
chr15-27009098-27009378...3036406	0.600485	2.25628	0.318191	7.09098	1.33167e-12	2.04495e-11	chr15-27009098-27009378	Th
chr15-27011319-27012262...3036407	3.15872	2.60692	0.365818	7.12629	1.03113e-12	1.6074e-11	chr15-27011319-27012262	Th
chr15-27027288-27027723...3036409	0.947995	2.62039	0.257606	10.1721	2.6422e-24	1.4553e-22	chr15-27027288-27027723	Th
chr15-27028066-27029369...3036410	4.17596	2.1673	0.236814	9.1519	5.59423e-20	2.01267e-18	chr15-27028066-27029369	Th
chr15-27055837-27056937...3036412	2.49309	-1.52853	0.565341	-2.70373	0.00685662	0.0188446	chr15-27055837-27056937	Th
chr15-27070354-27071242...3036414	4.8349	1.30313	0.328527	3.96659	7.29079e-05	0.000330222	chr15-27070354-27071242	Th
chr15-27079547-27079758...3036415	0.439591	1.8479	0.506188	3.65063	0.000261602	0.00105098	chr15-27079547-27079758	Th
chr15-27082709-27083971...3036416	4.22606	-1.31784	0.339772	-3.87862	0.000105052	0.000460207	chr15-27082709-27083971	Th
chr15-27095300-27095865...3036418	1.7865	-1.1018	0.453691	-2.42853	0.0151601	0.0371828	chr15-27095300-27095865	Th
chr15-27114442-27114861...3036420	1.61116	1.50208	0.476628	3.15146	0.00162456	0.00535924	chr15-27114442-27114861	Th
chr15-27124800-27125938...3036422	2.91107	-2.0223	0.438494	-4.61191	3.98982e-06	2.3055e-05	chr15-27124800-27125938	Th
chr15-27142620-27143027...3036424	0.522928	-2.35015	0.834884	-2.81494	0.00487859	0.0140312	chr15-27142620-27143027	Th
chr15-27159452-27159669...3036426	0.459987	-2.20004	0.802577	-2.74121	0.00612127	0.0170842	chr15-27159452-27159669	Th
chr15-27177081-27179095...3036431	5.34209	-1.1843	0.293174	-4.03957	5.35499e-05	0.000249253	chr15-27177081-27179095	Th
chr15-27207329-27208477...3036434	2.12833	1.70772	0.341526	5.00027	5.72499e-07	3.83199e-06	chr15-27207329-27208477	Th
chr15-27231600-27232517...3036440	4.61058	-1.09014	0.357013	-3.0535	0.00226185	0.00716529	chr15-27231600-27232517	Th
chr15-27236212-27236414...3036444	0.894557	-1.49838	0.609392	-2.45881	0.0139398	0.0346323	chr15-27236212-27236414	Th
chr15-27252302-27253505...3036445	5.35856	0.642627	0.266513	2.41124	0.0158983	0.0387307	chr15-27252302-27253505	Th
chr15-27260216-27260581...3036446	0.839519	-1.50003	0.648688	-2.31241	0.020755	0.0485623	chr15-27260216-27260581	Th
chr15-27265663-27266108...3036447	2.03927	-1.27377	0.431033	-2.95515	0.00312513	0.00951503	chr15-27265663-27266108	Th
chr15-27266741-27267322...3036448	1.40671	-1.27233	0.525727	-2.42014	0.0155146	0.037929	chr15-27266741-27267322	Th
chr15-27282939-27284200...3036450	6.51214	1.7549	0.22175	7.91386	2.49524e-15	5.37986e-14	chr15-27282939-27284200	Th
chr15-27330572-27330743...3036453	1.06145	-1.58424	0.486419	-3.25694	0.00112622	0.00387629	chr15-27330572-27330743	Th
chr15-27340130-27340925...3036455	3.64867	2.32282	0.291114	7.97907	1.47434e-15	3.26345e-14	chr15-27340130-27340925	Th
chr15-27342729-27343357...3036458	2.558	1.30334	0.440415	2.95934	0.003083	0.0094023	chr15-27342729-27343357	Th
chr15-27378493-27379406...3036463	5.89072	-0.862731	0.290836	-2.96639	0.00301319	0.00921749	chr15-27378493-27379406	Th
chr15-27381221-27381908...3036464	2.13132	2.28255	0.302393	7.54828	4.41045e-14	8.17655e-13	chr15-27381221-27381908	Th
chr15-27390637-27391287...3036465	0.646336	-1.524	0.636534	-2.39421	0.016656	0.0402896	chr15-27390637-27391287	Th
chr15-27408162-27408481...3036467	1.93414	2.30322	0.455463	5.05687	4.26204e-07	2.91436e-06	chr15-27408162-27408481	Th
chr15-27411934-27413063...3036468	7.83932	1.85105	0.253141	7.31235	2.62519e-13	4.42276e-12	chr15-27411934-27413063	Th
chr15-27417657-27418214...3036470	2.83064	2.04709	0.314702	6.50485	7.77695e-11	9.41231e-10	chr15-27417657-27418214	Th
chr15-27423373-27424081...3036471	1.25483	1.94449	0.374607	5.19074	2.0946e-07	1.50589e-06	chr15-27423373-27424081	Th
chr15-27427166-27427660...3036472	0.816584	2.58976	0.291655	8.87954	6.71386e-19	2.15993e-17	chr15-27427166-27427660	Th
chr15-27428431-27429274...3036473	2.55166	1.22161	0.207386	5.89052	3.84976e-09	3.65202e-08	chr15-27428431-27429274	Th
chr15-27440700-27441049...3036475	1.29061	3.44422	0.193868	17.7658	1.301e-70	1.53534e-67	chr15-27440700-27441049	Th
chr15-27450529-27451221...3036478	1.80316	-0.995752	0.409381	-2.43234	0.0150017	0.0368545	chr15-27450529-27451221	Th
chr15-27452448-27452756...3036479	0.65361	2.011	0.299972	6.70395	2.02859e-11	2.65188e-10	chr15-27452448-27452756	Th
chr15-27470563-27471032...3036482	3.47297	1.26988	0.375268	3.38393	0.000714563	0.00258849	chr15-27470563-27471032	Th
chr15-27472651-27473036...3036483	2.79498	1.69633	0.265133	6.39802	1.574e-10	1.82777e-09	chr15-27472651-27473036	Th
chr15-27473519-27473698...3036484	1.70598	1.66613	0.283858	5.86958	4.36889e-09	4.11212e-08	chr15-27473519-27473698	Th
chr15-27482885-27483653...3036486	8.17517	1.71293	0.496979	3.44669	0.000567497	0.00210672	chr15-27482885-27483653	Th
chr15-27486812-27487283...3036488	3.09815	0.782977	0.260846	3.00168	0.00268495	0.00832974	chr15-27486812-27487283	Th
chr15-27492211-27492445...3036491	2.66519	1.15384	0.345642	3.33825	0.00084308	0.00299833	chr15-27492211-27492445	Th
chr15-27496010-27497107...3036494	10.832	0.846475	0.187901	4.50489	6.64074e-06	3.68895e-05	chr15-27496010-27497107	Th
chr15-27497377-27497598...3036495	1.92284	0.71729	0.23604	3.03884	0.00237488	0.00747885	chr15-27497377-27497598	Th
chr15-27502472-27502662...3036497	2.08601	1.24816	0.1829	6.82431	8.83467e-12	1.21273e-10	chr15-27502472-27502662	Th
chr15-27502995-27504598...3036498	12.1544	0.697132	0.157806	4.41765	9.97803e-06	5.36356e-05	chr15-27502995-27504598	Th
chr15-27506357-27507264...3036499	8.01001	1.61961	0.218669	7.40668	1.29505e-13	2.26328e-12	chr15-27506357-27507264	Th
chr15-27510162-27510864...3036501	4.34979	1.40418	0.20926	6.71021	1.94345e-11	2.54699e-10	chr15-27510162-27510864	Th
chr15-27519223-27520115...3036503	9.17796	1.02646	0.223101	4.60088	4.20711e-06	2.42175e-05	chr15-27519223-27520115	Th
chr15-27529895-27530299...3036506	3.83789	1.17948	0.193406	6.09848	1.07081e-09	1.10435e-08	chr15-27529895-27530299	Th
chr15-27531229-27532155...3036507	6.1439	0.752234	0.266763	2.81986	0.00480445	0.0138458	chr15-27531229-27532155	Th
chr15-27538814-27539562...3036510	5.79781	1.02118	0.192072	5.31664	1.05701e-07	7.98301e-07	chr15-27538814-27539562	Th
chr15-27541108-27541468...3036512	3.47439	0.950041	0.264009	3.59851	0.000320042	0.00125977	chr15-27541108-27541468	Th
chr15-27545301-27545470...3036514	1.6492	1.35246	0.300177	4.50555	6.62005e-06	3.6787e-05	chr15-27545301-27545470	Th
chr15-27549999-27551340...3036516	6.74331	1.69823	0.158732	10.6987	1.03241e-26	7.03335e-25	chr15-27549999-27551340	Th
chr15-27558205-27559262...3036517	6.21029	0.640208	0.25585	2.50228	0.0123397	0.0312007	chr15-27558205-27559262	Th
chr15-27561149-27562226...3036518	4.55467	0.723359	0.267895	2.70016	0.00693065	0.0190204	chr15-27561149-27562226	Th
chr15-27565780-27566065...3036520	1.38003	-0.924609	0.364307	-2.538	0.0111489	0.0286219	chr15-27565780-27566065	Th
chr15-27566481-27567018...3036521	2.85378	-1.03287	0.337807	-3.05756	0.00223148	0.00708119	chr15-27566481-27567018	Th
chr15-27576855-27577297...3036523	4.51253	1.06264	0.264562	4.01662	5.90383e-05	0.000272375	chr15-27576855-27577297	Th
chr15-27585531-27585910...3036527	2.93634	0.992514	0.186864	5.31142	1.08777e-07	8.19966e-07	chr15-27585531-27585910	Th
chr15-27592247-27593119...3036528	7.54145	0.477639	0.199367	2.39578	0.0165849	0.0401447	chr15-27592247-27593119	Th
chr15-27604078-27604548...3036532	1.77982	1.76653	0.235017	7.51659	5.62213e-14	1.02873e-12	chr15-27604078-27604548	Th
chr15-27609596-27609840...3036534	1.20174	1.37296	0.247183	5.55443	2.78526e-08	2.30898e-07	chr15-27609596-27609840	Th
chr15-27619251-27620258...3036539	5.30436	1.49987	0.289509	5.18074	2.21005e-07	1.58205e-06	chr15-27619251-27620258	Th
chr15-27620635-27621457...3036540	4.38761	0.884049	0.20804	4.24942	2.14327e-05	0.000108163	chr15-27620635-27621457	Th
chr15-27622759-27623018...3036541	1.64972	1.2359	0.276197	4.47471	7.65138e-06	4.20222e-05	chr15-27622759-27623018	Th
chr15-27645413-27646010...3036545	2.02573	0.708709	0.279419	2.53637	0.0112009	0.0287326	chr15-27645413-27646010	Th
chr15-27647687-27647985...3036546	1.48389	0.554553	0.24026	2.30813	0.0209917	0.0490263	chr15-27647687-27647985	Th
chr15-27659300-27660284...3036548	6.33072	0.722516	0.145542	4.96432	6.89418e-07	4.55095e-06	chr15-27659300-27660284	Th
chr15-27675801-27676012...3036553	1.18792	1.29578	0.269946	4.80015	1.58549e-06	9.83393e-06	chr15-27675801-27676012	Th
chr15-27677844-27678148...3036555	3.42117	1.79147	0.442657	4.04709	5.1858e-05	0.000242105	chr15-27677844-27678148	Th
chr15-27680679-27682004...3036556	25.3176	0.58511	0.140072	4.1772	2.95123e-05	0.000144931	chr15-27680679-27682004	Th
chr15-27686007-27686166...3036557	0.694346	2.16623	0.317307	6.82691	8.67614e-12	1.19273e-10	chr15-27686007-27686166	Th
chr15-27702391-27703873...3036561	5.57114	-1.43625	0.427606	-3.35883	0.000782735	0.00280672	chr15-27702391-27703873	Th
chr15-27714851-27715967...3036564	6.04761	0.548853	0.147504	3.72093	0.00019849	0.000818778	chr15-27714851-27715967	Th
chr15-27716304-27717494...3036565	6.53364	0.672186	0.241234	2.78645	0.00532884	0.0151513	chr15-27716304-27717494	Th
chr15-27724457-27725478...3036566	9.75375	1.21471	0.148327	8.18945	2.62425e-16	6.35388e-15	chr15-27724457-27725478	Th
chr15-27727502-27728725...3036568	7.65672	1.73397	0.18521	9.36221	7.80857e-21	3.07657e-19	chr15-27727502-27728725	Th
chr15-27734730-27735230...3036570	2.21557	1.03541	0.231645	4.4698	7.82933e-06	4.29144e-05	chr15-27734730-27735230	Th
chr15-27736354-27736710...3036571	1.68093	2.03547	0.210704	9.66033	4.44416e-22	1.98446e-20	chr15-27736354-27736710	Th
chr15-27739516-27739826...3036572	1.5962	-0.793613	0.335718	-2.36393	0.0180824	0.0432166	chr15-27739516-27739826	Th
chr15-27744961-27745527...3036577	7.35198	1.03595	0.159723	6.4859	8.82026e-11	1.05902e-09	chr15-27744961-27745527	Th
chr15-27747594-27748500...3036579	8.95807	-0.971694	0.184928	-5.25445	1.48467e-07	1.09413e-06	chr15-27747594-27748500	Th
chr15-27751758-27752418...3036580	7.37679	0.708456	0.130026	5.44858	5.07725e-08	4.0363e-07	chr15-27751758-27752418	Th
chr15-27753091-27753337...3036581	2.18868	0.882488	0.212813	4.14678	3.37181e-05	0.000163624	chr15-27753091-27753337	Th
chr15-27755225-27756215...3036582	5.51573	1.1859	0.219582	5.40071	6.63782e-08	5.17547e-07	chr15-27755225-27756215	Th
chr15-27759531-27760788...3036584	7.31224	0.638037	0.16441	3.88076	0.00010413	0.000456564	chr15-27759531-27760788	Th
chr15-27767781-27768656...3036586	10.487	-1.15516	0.216421	-5.33757	9.42012e-08	7.17268e-07	chr15-27767781-27768656	Th
chr15-27770792-27771083...3036587	4.52565	-1.12195	0.366464	-3.06157	0.00220182	0.00699903	chr15-27770792-27771083	Th
chr15-27778312-27778857...3036589	5.50624	1.43452	0.155863	9.20372	3.45779e-20	1.27414e-18	chr15-27778312-27778857	Th
chr15-27779242-27779508...3036590	2.43552	1.46631	0.222268	6.59702	4.19492e-11	5.26073e-10	chr15-27779242-27779508	Th
chr15-27790798-27791000...3036596	4.49173	1.23449	0.244728	5.04431	4.55155e-07	3.09741e-06	chr15-27790798-27791000	Th
chr15-27796168-27797957...3036597	16.2248	-0.388501	0.166549	-2.33265	0.0196665	0.0464047	chr15-27796168-27797957	Th
chr15-27798123-27798471...3036598	4.34169	-0.458031	0.192721	-2.37666	0.0174704	0.0419617	chr15-27798123-27798471	Th
chr15-27799250-27799579...3036600	3.53758	1.92995	0.199195	9.68874	3.36653e-22	1.52062e-20	chr15-27799250-27799579	Th
chr15-27802263-27803565...3036601	22.4197	0.835493	0.13229	6.31561	2.69106e-10	3.02433e-09	chr15-27802263-27803565	Th
chr15-27806389-27806706...3036603	4.64982	1.39708	0.166566	8.38755	4.96383e-17	1.30521e-15	chr15-27806389-27806706	Th
chr15-27808306-27808964...3036604	6.20805	0.869879	0.220176	3.95084	7.78778e-05	0.000350646	chr15-27808306-27808964	Th
chr15-27810222-27810483...3036605	1.86885	1.54585	0.225175	6.86509	6.64472e-12	9.28172e-11	chr15-27810222-27810483	Th
chr15-27814660-27815081...3036607	3.0011	-1.00991	0.328827	-3.07125	0.00213165	0.00680192	chr15-27814660-27815081	Th
chr15-27817617-27818384...3036609	4.82954	0.802581	0.245529	3.26878	0.00108011	0.00373598	chr15-27817617-27818384	Th
chr15-27825131-27825802...3036612	4.72555	0.719954	0.202694	3.55193	0.000382412	0.00147871	chr15-27825131-27825802	Th
chr15-27827009-27827813...3036613	6.31016	0.860547	0.208254	4.13221	3.59291e-05	0.000173373	chr15-27827009-27827813	Th
chr15-27834341-27834966...3036616	4.92005	1.14578	0.186512	6.14319	8.08792e-10	8.48401e-09	chr15-27834341-27834966	Th
chr15-27841480-27841977...3036618	4.21962	-1.61331	0.345904	-4.66405	3.10049e-06	1.82764e-05	chr15-27841480-27841977	Th
chr15-27843680-27844218...3036619	4.83223	-2.1792	0.327671	-6.65059	2.91927e-11	3.73425e-10	chr15-27843680-27844218	Th
chr15-27847261-27847928...3036620	5.04407	-1.16457	0.300437	-3.87625	0.000106079	0.000464298	chr15-27847261-27847928	Th
chr15-27849849-27850397...3036622	4.49112	0.884366	0.198669	4.45145	8.52904e-06	4.64213e-05	chr15-27849849-27850397	Th
chr15-27850901-27851642...3036623	5.46173	0.677274	0.149954	4.51653	6.28609e-06	3.50754e-05	chr15-27850901-27851642	Th
chr15-27854732-27855045...3036624	2.984	-1.11138	0.281037	-3.95456	7.66744e-05	0.000345625	chr15-27854732-27855045	Th
chr15-27857162-27858510...3036625	10.1664	0.827563	0.175442	4.71702	2.39326e-06	1.43891e-05	chr15-27857162-27858510	Th
chr15-27866200-27866603...3036627	3.12634	-0.945374	0.253153	-3.7344	0.000188166	0.00078037	chr15-27866200-27866603	Th
chr15-27867400-27867791...3036628	2.53528	1.62577	0.202337	8.03494	9.36225e-16	2.12538e-14	chr15-27867400-27867791	Th
chr15-27868796-27869538...3036630	5.6392	0.869108	0.159545	5.44743	5.11034e-08	4.05979e-07	chr15-27868796-27869538	Th
chr15-27871479-27872447...3036631	6.57621	-0.638149	0.232061	-2.74991	0.00596111	0.0166989	chr15-27871479-27872447	Th
chr15-27873701-27873924...3036632	1.63883	1.33618	0.26903	4.96664	6.81222e-07	4.50078e-06	chr15-27873701-27873924	Th
chr15-27876298-27876676...3036633	3.10565	-0.800153	0.26328	-3.03917	0.0023723	0.00747189	chr15-27876298-27876676	Th
chr15-27877862-27879245...3036634	7.43548	1.02205	0.217436	4.70049	2.59536e-06	1.55104e-05	chr15-27877862-27879245	Th
chr15-27883974-27885244...3036635	13.9519	-0.454268	0.166802	-2.72341	0.00646127	0.0179003	chr15-27883974-27885244	Th
chr15-27891182-27892606...3036638	12.5109	0.796319	0.197498	4.03203	5.52976e-05	0.000256611	chr15-27891182-27892606	Th
chr15-27895671-27896824...3036639	6.94471	-1.03842	0.237834	-4.36615	1.26458e-05	6.66483e-05	chr15-27895671-27896824	Th
chr15-27898074-27898373...3036640	1.86478	-1.19959	0.413282	-2.9026	0.00370082	0.0110264	chr15-27898074-27898373	Th
chr15-27904276-27905680...3036642	17.3249	0.78794	0.15909	4.95281	7.3151e-07	4.80888e-06	chr15-27904276-27905680	Th
chr15-27913877-27914339...3036643	3.9346	1.38479	0.240015	5.76957	7.94725e-09	7.18123e-08	chr15-27913877-27914339	Th
chr15-27922579-27922778...3036646	2.06657	0.540073	0.221504	2.43821	0.0147602	0.0363543	chr15-27922579-27922778	Th
chr15-27924857-27925511...3036648	5.46322	-0.602467	0.189769	-3.17475	0.00149968	0.00499299	chr15-27924857-27925511	Th
chr15-27941782-27941960...3036654	1.68033	0.946047	0.240919	3.92683	8.60738e-05	0.000384071	chr15-27941782-27941960	Th
chr15-27943470-27944516...3036656	6.07547	0.815292	0.18291	4.45733	8.29849e-06	4.52675e-05	chr15-27943470-27944516	Th
chr15-27962601-27963965...3036662	8.76902	0.817916	0.176804	4.62612	3.72574e-06	2.16497e-05	chr15-27962601-27963965	Th
chr15-27974591-27975202...3036665	3.12142	1.22828	0.285429	4.30327	1.68292e-05	8.66004e-05	chr15-27974591-27975202	Th
chr15-27977116-27977318...3036666	1.05538	-1.27101	0.464666	-2.73532	0.00623195	0.017349	chr15-27977116-27977318	Th
chr15-27984474-27984744...3036670	1.14647	1.81182	0.232879	7.78012	7.24551e-15	1.47457e-13	chr15-27984474-27984744	Th
chr15-27987533-27988331...3036671	5.24036	1.18946	0.141943	8.37985	5.29974e-17	1.3901e-15	chr15-27987533-27988331	Th
chr15-27989905-27990338...3036673	2.90027	-0.730734	0.24074	-3.03537	0.0024024	0.00755526	chr15-27989905-27990338	Th
chr15-27993068-27993360...3036676	1.7916	-0.93761	0.344945	-2.71814	0.00656497	0.0181494	chr15-27993068-27993360	Th
chr15-27997397-27998158...3036677	4.73724	-0.61261	0.238764	-2.56576	0.010295	0.0267186	chr15-27997397-27998158	Th
chr15-28015382-28015729...3036685	1.75664	0.586184	0.231983	2.52685	0.0115092	0.029409	chr15-28015382-28015729	Th
chr15-28016033-28016439...3036686	2.77682	-0.837365	0.307679	-2.72155	0.00649757	0.0179876	chr15-28016033-28016439	Th
chr15-28037151-28038116...3036690	2.09649	2.04477	0.203418	10.0521	8.99563e-24	4.72097e-22	chr15-28037151-28038116	Th
chr15-28050947-28051952...3036692	7.20572	-1.79348	0.341385	-5.25355	1.49192e-07	1.09919e-06	chr15-28050947-28051952	Th
chr15-28052592-28052950...3036693	1.30118	-1.51076	0.520927	-2.90014	0.00372999	0.0111019	chr15-28052592-28052950	Th
chr15-28081135-28081482...3036699	1.27374	-2.45864	0.725744	-3.38776	0.000704669	0.00255638	chr15-28081135-28081482	Th
