## Supplemental Tables S1-17 for "Multi-omic profiling of human and mouse dorsal root ganglia enables targeted gene delivery to nociceptors": SuppTable10_DA_Mm_DRG_Neurons.xlsx (part 66 of 154)

### Sheet: SuppTable10_DA_Mm_DRG_Neurons (continued)
...1	baseMean	log2FoldChange	lfcSE	stat	pvalue	padj	feature	cluster_id
chr15-28103869-28104144...3036702	0.730444	-1.83207	0.665774	-2.75179	0.00592709	0.0166162	chr15-28103869-28104144	Th
chr15-28132224-28132593...3036705	1.33863	-1.60282	0.573247	-2.79603	0.00517338	0.0147623	chr15-28132224-28132593	Th
chr15-28133007-28134007...3036706	3.40766	-1.62946	0.392193	-4.15473	3.25671e-05	0.000158506	chr15-28133007-28134007	Th
chr15-28140841-28141759...3036708	2.81344	-1.33173	0.428636	-3.1069	0.00189063	0.00612066	chr15-28140841-28141759	Th
chr15-28142145-28142329...3036709	0.796279	-1.70042	0.611288	-2.78169	0.00540759	0.0153469	chr15-28142145-28142329	Th
chr15-28162646-28162811...3036713	0.551034	-2.68049	0.749734	-3.57525	0.000349893	0.00136537	chr15-28162646-28162811	Th
chr15-28169134-28169524...3036715	1.69037	2.98152	0.357726	8.33463	7.77408e-17	1.99868e-15	chr15-28169134-28169524	Th
chr15-28179429-28180211...3036718	5.30075	2.17296	0.37059	5.86351	4.53189e-09	4.25548e-08	chr15-28179429-28180211	Th
chr15-28187786-28188469...3036720	5.33461	-0.507977	0.188813	-2.69036	0.00713739	0.0195063	chr15-28187786-28188469	Th
chr15-28218623-28219622...3036725	3.06016	-1.78407	0.497356	-3.5871	0.000334373	0.00131069	chr15-28218623-28219622	Th
chr15-28226474-28227618...3036726	3.19322	1.24293	0.388529	3.19908	0.00137868	0.00463447	chr15-28226474-28227618	Th
chr15-28229393-28230009...3036727	2.88249	1.98983	0.286587	6.94321	3.83302e-12	5.53728e-11	chr15-28229393-28230009	Th
chr15-28250740-28252184...3036729	3.37074	2.16724	0.338833	6.3962	1.59291e-10	1.84849e-09	chr15-28250740-28252184	Th
chr15-28272029-28272252...3036732	0.682873	-2.14179	0.834734	-2.56583	0.0102929	0.0267138	chr15-28272029-28272252	Th
chr15-28294202-28294570...3036734	0.494886	2.77697	0.384786	7.21692	5.31763e-13	8.61587e-12	chr15-28294202-28294570	Th
chr15-28307912-28308599...3036735	1.21027	2.31733	0.275179	8.42118	3.727e-17	9.94475e-16	chr15-28307912-28308599	Th
chr15-28320360-28321134...3036737	1.88069	1.46354	0.331568	4.41399	1.01484e-05	5.44662e-05	chr15-28320360-28321134	Th
chr15-28383565-28384478...3036744	2.81906	2.93084	0.463598	6.32194	2.58292e-10	2.90924e-09	chr15-28383565-28384478	Th
chr15-28400182-28400973...3036747	3.67244	-2.66826	0.415503	-6.42174	1.34725e-10	1.57835e-09	chr15-28400182-28400973	Th
chr15-28434789-28434952...3036750	0.429996	-2.184	0.820426	-2.66203	0.00776702	0.0209753	chr15-28434789-28434952	Th
chr15-28441022-28441317...3036753	0.806286	1.42932	0.446551	3.2008	0.00137047	0.00461075	chr15-28441022-28441317	Th
chr15-28441988-28443133...3036754	1.72483	2.5225	0.263258	9.58184	9.53329e-22	4.11562e-20	chr15-28441988-28443133	Th
chr15-28452228-28452755...3036755	1.28625	-2.11643	0.581812	-3.63765	0.000275133	0.00109964	chr15-28452228-28452755	Th
chr15-28456335-28457044...3036756	1.0089	1.81744	0.381185	4.76787	1.86184e-06	1.14048e-05	chr15-28456335-28457044	Th
chr15-28475166-28475339...3036760	0.408477	-2.08007	0.768841	-2.70546	0.00682103	0.0187618	chr15-28475166-28475339	Th
chr15-28475883-28476060...3036761	0.494362	-2.66258	0.752548	-3.53808	0.000403049	0.00155022	chr15-28475883-28476060	Th
chr15-28502184-28502801...3036764	1.82138	1.27994	0.425197	3.01023	0.00261054	0.00812608	chr15-28502184-28502801	Th
chr15-28516050-28516591...3036767	2.34371	2.81323	0.432204	6.50903	7.56355e-11	9.17195e-10	chr15-28516050-28516591	Th
chr15-28599994-28600451...3036769	1.39476	3.11324	0.305818	10.18	2.43448e-24	1.34421e-22	chr15-28599994-28600451	Th
chr15-28653959-28655095...3036771	3.99119	-1.07621	0.356344	-3.02015	0.0025265	0.00789694	chr15-28653959-28655095	Th
chr15-28685488-28686637...3036775	2.25138	-1.01618	0.435976	-2.33083	0.0197624	0.0465947	chr15-28685488-28686637	Th
chr15-28697363-28698401...3036776	2.10351	2.1815	0.273538	7.97512	1.52235e-15	3.36521e-14	chr15-28697363-28698401	Th
chr15-28732218-28732995...3036780	5.58539	1.85317	0.242499	7.64196	2.13942e-14	4.11915e-13	chr15-28732218-28732995	Th
chr15-28796303-28796820...3036788	1.21146	-2.0717	0.594776	-3.48315	0.000495544	0.00186519	chr15-28796303-28796820	Th
chr15-28853238-28853398...3036793	0.332684	-2.52514	0.866984	-2.91256	0.00358482	0.0107243	chr15-28853238-28853398	Th
chr15-28921292-28921643...3036797	0.486708	2.57977	0.451275	5.71662	1.08664e-08	9.60513e-08	chr15-28921292-28921643	Th
chr15-28922684-28922837...3036798	0.522796	1.25171	0.424215	2.95064	0.00317112	0.00963574	chr15-28922684-28922837	Th
chr15-28948080-28948629...3036799	1.89072	-1.25873	0.40247	-3.12751	0.00176295	0.00575684	chr15-28948080-28948629	Th
chr15-28959986-28960490...3036800	0.9894	1.4901	0.340892	4.3712	1.23567e-05	6.52371e-05	chr15-28959986-28960490	Th
chr15-29053292-29053553...3036806	0.614228	2.11371	0.369416	5.72176	1.05429e-08	9.33977e-08	chr15-29053292-29053553	Th
chr15-29146573-29147553...3036811	2.40287	2.56294	0.437323	5.86052	4.61429e-09	4.3283e-08	chr15-29146573-29147553	Th
chr15-29204400-29205550...3036812	6.19416	1.07376	0.354072	3.0326	0.00242457	0.00761641	chr15-29204400-29205550	Th
chr15-29419538-29420327...3036820	1.44069	-1.76724	0.623691	-2.83351	0.00460396	0.013343	chr15-29419538-29420327	Th
chr15-29421500-29421724...3036821	0.465102	-2.69225	0.829169	-3.24693	0.00116659	0.0039999	chr15-29421500-29421724	Th
chr15-29553115-29553774...3036825	2.56791	-2.0281	0.428329	-4.7349	2.19159e-06	1.32595e-05	chr15-29553115-29553774	Th
chr15-29568060-29568958...3036827	2.59717	2.6014	0.559024	4.65347	3.26388e-06	1.91643e-05	chr15-29568060-29568958	Th
chr15-29706116-29706870...3036835	1.98037	-1.43132	0.543936	-2.63142	0.00850283	0.0226728	chr15-29706116-29706870	Th
chr15-29715050-29715737...3036838	1.66152	-1.4713	0.466378	-3.15473	0.00160649	0.00530606	chr15-29715050-29715737	Th
chr15-29760735-29761163...3036841	0.671047	1.48641	0.426599	3.48434	0.000493355	0.00185777	chr15-29760735-29761163	Th
chr15-29797421-29798591...3036845	3.03418	-2.55958	0.565394	-4.52708	5.98052e-06	3.34977e-05	chr15-29797421-29798591	Th
chr15-29826872-29827337...3036847	0.884657	-2.37474	0.682773	-3.47808	0.000505024	0.00189718	chr15-29826872-29827337	Th
chr15-29869967-29870668...3036851	2.02172	0.860611	0.328896	2.61667	0.00887928	0.023535	chr15-29869967-29870668	Th
chr15-29882013-29882657...3036853	4.72259	1.64903	0.287813	5.72951	1.00721e-08	8.9508e-08	chr15-29882013-29882657	Th
chr15-29904803-29905495...3036857	0.958892	1.79439	0.558992	3.21005	0.0013271	0.00448185	chr15-29904803-29905495	Th
chr15-29910895-29911980...3036858	2.56958	0.723356	0.253377	2.85485	0.00430565	0.0125857	chr15-29910895-29911980	Th
chr15-29913006-29913428...3036859	1.69248	1.39244	0.337531	4.12537	3.70145e-05	0.000178146	chr15-29913006-29913428	Th
chr15-29919361-29920271...3036861	1.92195	-1.2693	0.380674	-3.33434	0.000855032	0.00303556	chr15-29919361-29920271	Th
chr15-29965966-29966211...3036866	0.239445	2.17548	0.653969	3.32658	0.000879176	0.00311169	chr15-29965966-29966211	Th
chr15-30035900-30036130...3036876	0.668449	1.09514	0.35469	3.08759	0.00201784	0.00648267	chr15-30035900-30036130	Th
chr15-30036227-30037545...3036877	5.7686	0.751087	0.2866	2.62068	0.00877539	0.0232962	chr15-30036227-30037545	Th
chr15-30040093-30040782...3036878	1.57911	-1.25584	0.474844	-2.64475	0.00817523	0.0219216	chr15-30040093-30040782	Th
chr15-30052443-30052760...3036879	0.382555	1.24186	0.486123	2.55463	0.0106301	0.0274638	chr15-30052443-30052760	Th
chr15-30055920-30056288...3036880	1.60274	3.19105	0.368407	8.66173	4.64652e-18	1.36662e-16	chr15-30055920-30056288	Th
chr15-30059916-30060813...3036881	3.96482	3.31353	0.43797	7.56567	3.85881e-14	7.20054e-13	chr15-30059916-30060813	Th
chr15-30128342-30129202...3036882	2.44063	1.13792	0.218313	5.21234	1.86474e-07	1.3522e-06	chr15-30128342-30129202	Th
chr15-30152273-30152678...3036888	1.96551	0.946227	0.261522	3.61815	0.000296715	0.00117673	chr15-30152273-30152678	Th
chr15-30162393-30163278...3036889	3.3097	2.16042	0.245878	8.78654	1.54238e-18	4.791e-17	chr15-30162393-30163278	Th
chr15-30181499-30181699...3036892	0.740309	1.26543	0.383341	3.30105	0.000963239	0.00337468	chr15-30181499-30181699	Th
chr15-30202277-30202593...3036895	1.05922	1.0687	0.260166	4.10775	3.9954e-05	0.000191034	chr15-30202277-30202593	Th
chr15-30204077-30204308...3036896	1.17917	1.27147	0.284195	4.47393	7.67948e-06	4.21631e-05	chr15-30204077-30204308	Th
chr15-30205633-30205942...3036897	0.927479	-1.3357	0.501284	-2.66456	0.00770886	0.0208439	chr15-30205633-30205942	Th
chr15-30209635-30210757...3036899	2.35177	1.2109	0.244903	4.94441	7.63729e-07	5.00336e-06	chr15-30209635-30210757	Th
chr15-30230045-30230306...3036906	0.803779	0.901184	0.309818	2.90875	0.00362879	0.01084	chr15-30230045-30230306	Th
chr15-30232459-30232633...3036907	0.633044	1.49325	0.357655	4.17512	2.97833e-05	0.00014615	chr15-30232459-30232633	Th
chr15-30236887-30237263...3036908	1.17121	2.18183	0.270765	8.05801	7.75439e-16	1.77746e-14	chr15-30236887-30237263	Th
chr15-30241752-30242046...3036910	0.967086	2.29798	0.278763	8.2435	1.67248e-16	4.14092e-15	chr15-30241752-30242046	Th
chr15-30243940-30244276...3036911	1.12965	1.2796	0.383422	3.33733	0.000845885	0.00300713	chr15-30243940-30244276	Th
chr15-30263546-30264298...3036918	1.32279	1.04542	0.260587	4.01181	6.02554e-05	0.00027753	chr15-30263546-30264298	Th
chr15-30271197-30271701...3036920	2.42242	-1.10509	0.287069	-3.84955	0.000118335	0.000513042	chr15-30271197-30271701	Th
chr15-30278930-30279436...3036923	1.51091	1.14496	0.217778	5.25748	1.46044e-07	1.07769e-06	chr15-30278930-30279436	Th
chr15-30296679-30297029...3036926	0.60353	1.44519	0.361372	3.99918	6.35622e-05	0.000291548	chr15-30296679-30297029	Th
chr15-30298420-30298586...3036927	0.721951	0.812034	0.340525	2.38465	0.0170952	0.0411958	chr15-30298420-30298586	Th
chr15-30299810-30300389...3036928	1.46837	0.759478	0.251469	3.02016	0.00252638	0.00789668	chr15-30299810-30300389	Th
chr15-30325277-30326681...3036934	2.73706	1.33868	0.201196	6.65364	2.85941e-11	3.66146e-10	chr15-30325277-30326681	Th
chr15-30333461-30334742...3036935	5.84072	0.970943	0.329931	2.94287	0.00325186	0.00984946	chr15-30333461-30334742	Th
chr15-30345790-30347148...3036939	4.12322	0.732106	0.306733	2.38679	0.0169963	0.0409948	chr15-30345790-30347148	Th
chr15-30352939-30353676...3036940	1.8066	0.789734	0.301973	2.61525	0.00891629	0.0236197	chr15-30352939-30353676	Th
chr15-30357933-30358479...3036943	1.34174	2.02121	0.224928	8.98603	2.56324e-19	8.63159e-18	chr15-30357933-30358479	Th
chr15-30364248-30364962...3036944	2.28967	0.890085	0.288901	3.08093	0.00206355	0.00661171	chr15-30364248-30364962	Th
chr15-30368331-30368957...3036945	2.08662	0.551792	0.224333	2.4597	0.0139055	0.0345591	chr15-30368331-30368957	Th
chr15-30381522-30381771...3036947	0.858811	1.10408	0.278628	3.96257	7.41475e-05	0.000335298	chr15-30381522-30381771	Th
chr15-30387318-30387595...3036951	0.95121	1.30001	0.248038	5.24116	1.59572e-07	1.17021e-06	chr15-30387318-30387595	Th
chr15-30395517-30395952...3036954	1.26276	0.999474	0.273902	3.64902	0.000263247	0.00105698	chr15-30395517-30395952	Th
chr15-30400669-30401847...3036956	4.55154	0.66063	0.197228	3.34958	0.000809336	0.00289083	chr15-30400669-30401847	Th
chr15-30414182-30414707...3036959	1.35761	1.00477	0.326399	3.07836	0.00208146	0.00666235	chr15-30414182-30414707	Th
chr15-30416464-30417340...3036960	2.58079	0.578917	0.202582	2.8577	0.00426728	0.0124871	chr15-30416464-30417340	Th
chr15-30424314-30424667...3036961	1.66269	0.608803	0.240307	2.53343	0.0112951	0.0289382	chr15-30424314-30424667	Th
chr15-30434476-30434740...3036964	0.917083	1.49846	0.262637	5.70546	1.16029e-08	1.02096e-07	chr15-30434476-30434740	Th
chr15-30438916-30439413...3036966	1.07357	0.921719	0.275841	3.34149	0.000833294	0.00296733	chr15-30438916-30439413	Th
chr15-30439774-30440159...3036967	1.32558	1.14564	0.304815	3.75848	0.000170948	0.000715618	chr15-30439774-30440159	Th
chr15-30450337-30451601...3036969	3.42381	-0.671241	0.284654	-2.35809	0.0183691	0.0437983	chr15-30450337-30451601	Th
chr15-30451686-30452503...3036970	2.70768	-0.666092	0.274585	-2.42582	0.0152739	0.0374225	chr15-30451686-30452503	Th
chr15-30463023-30464120...3036974	3.7543	1.72441	0.383278	4.49912	6.82361e-06	3.78281e-05	chr15-30463023-30464120	Th
chr15-30466846-30467633...3036975	2.42948	1.08087	0.209136	5.16827	2.36277e-07	1.68346e-06	chr15-30466846-30467633	Th
chr15-30475949-30476507...3036976	1.33964	1.37555	0.255617	5.38129	7.3953e-08	5.72246e-07	chr15-30475949-30476507	Th
chr15-30477306-30477698...3036977	1.41721	0.814729	0.285804	2.85065	0.00436293	0.0127322	chr15-30477306-30477698	Th
chr15-30504853-30505534...3036983	2.74194	2.8595	0.279085	10.246	1.23356e-24	7.00093e-23	chr15-30504853-30505534	Th
chr15-30509730-30510602...3036984	2.5792	0.736466	0.258599	2.8479	0.00440084	0.0128294	chr15-30509730-30510602	Th
chr15-30513049-30513576...3036986	1.60289	1.82495	0.220269	8.28509	1.18021e-16	2.97294e-15	chr15-30513049-30513576	Th
chr15-30520120-30521376...3036987	5.27396	0.906294	0.179336	5.05361	4.33547e-07	2.96057e-06	chr15-30520120-30521376	Th
chr15-30523116-30523276...3036989	0.748648	1.5647	0.292804	5.34383	9.10027e-08	6.9449e-07	chr15-30523116-30523276	Th
chr15-30546125-30546385...3036992	0.797608	1.10446	0.352241	3.13552	0.0017155	0.00562175	chr15-30546125-30546385	Th
chr15-30549433-30549708...3036994	1.85942	1.35365	0.32076	4.22012	2.44169e-05	0.000121876	chr15-30549433-30549708	Th
chr15-30550652-30551753...3036995	10.4139	0.909105	0.177286	5.12789	2.93001e-07	2.05719e-06	chr15-30550652-30551753	Th
chr15-30552369-30552658...3036996	2.31852	-1.63398	0.508822	-3.2113	0.00132136	0.00446494	chr15-30552369-30552658	Th
chr15-30558557-30559571...3036998	6.94757	0.912972	0.273695	3.33572	0.000850773	0.0030227	chr15-30558557-30559571	Th
chr15-30598888-30599801...3037010	3.19491	2.02257	0.192509	10.5064	8.07582e-26	5.10777e-24	chr15-30598888-30599801	Th
chr15-30603591-30604891...3037011	5.74585	-0.62348	0.226064	-2.75798	0.00581589	0.0163442	chr15-30603591-30604891	Th
chr15-30605736-30606156...3037012	1.40579	-1.04526	0.419902	-2.48928	0.0128	0.0321947	chr15-30605736-30606156	Th
chr15-30610132-30610888...3037014	3.02107	1.45112	0.28988	5.00595	5.55885e-07	3.72791e-06	chr15-30610132-30610888	Th
chr15-30611518-30611736...3037015	1.21991	1.14465	0.302729	3.78109	0.000156141	0.000659298	chr15-30611518-30611736	Th
chr15-30614579-30616532...3037017	14.738	-1.24041	0.267908	-4.63	3.65668e-06	2.12772e-05	chr15-30614579-30616532	Th
chr15-30619577-30620111...3037018	2.28609	1.13702	0.294381	3.86241	0.000112275	0.000489091	chr15-30619577-30620111	Th
chr15-30633839-30634365...3037022	2.18582	0.681908	0.270039	2.52522	0.0115626	0.0295237	chr15-30633839-30634365	Th
chr15-30634388-30634729...3037023	1.54916	1.2935	0.239339	5.40448	6.49966e-08	5.07617e-07	chr15-30634388-30634729	Th
chr15-30636569-30637990...3037024	8.0496	1.60798	0.262175	6.13323	8.61149e-10	8.99745e-09	chr15-30636569-30637990	Th
chr15-30644884-30645240...3037025	1.69376	1.02665	0.350983	2.92505	0.00344396	0.0103572	chr15-30644884-30645240	Th
chr15-30651779-30652294...3037027	3.65	0.632779	0.211805	2.98756	0.00281218	0.0086765	chr15-30651779-30652294	Th
chr15-30653540-30654030...3037028	2.75508	0.913216	0.240342	3.79965	0.000144903	0.000616056	chr15-30653540-30654030	Th
chr15-30657137-30657882...3037030	9.39505	-1.75851	0.356906	-4.92709	8.34613e-07	5.42946e-06	chr15-30657137-30657882	Th
chr15-30661686-30661962...3037031	1.6359	-0.856131	0.34599	-2.47444	0.0133447	0.0333625	chr15-30661686-30661962	Th
chr15-30666275-30667441...3037033	7.366	-1.71747	0.33606	-5.1106	3.21131e-07	2.24034e-06	chr15-30666275-30667441	Th
chr15-30673111-30674442...3037035	5.36785	1.72977	0.257632	6.71413	1.89189e-11	2.48365e-10	chr15-30673111-30674442	Th
chr15-30686242-30686957...3037038	5.05429	-1.70251	0.372542	-4.56999	4.8775e-06	2.77612e-05	chr15-30686242-30686957	Th
chr15-30700592-30701231...3037042	3.06856	-1.17678	0.385159	-3.05531	0.0022483	0.00712759	chr15-30700592-30701231	Th
chr15-30708913-30709628...3037045	2.64449	-0.783119	0.316139	-2.47714	0.013244	0.0331475	chr15-30708913-30709628	Th
chr15-30717142-30718261...3037047	5.22139	-0.833596	0.275403	-3.02683	0.00247136	0.00774648	chr15-30717142-30718261	Th
chr15-30719411-30720241...3037049	2.865	-1.40546	0.366104	-3.83895	0.00012356	0.00053345	chr15-30719411-30720241	Th
chr15-30740471-30741307...3037055	5.55177	1.16406	0.131884	8.8264	1.08098e-18	3.41e-17	chr15-30740471-30741307	Th
chr15-30742279-30742480...3037056	0.820635	0.884398	0.313273	2.82309	0.00475636	0.0137254	chr15-30742279-30742480	Th
chr15-30760622-30760943...3037059	1.27769	1.13345	0.311267	3.6414	0.00027116	0.00108543	chr15-30760622-30760943	Th
chr15-30762272-30763416...3037060	7.36658	-0.506352	0.20398	-2.48236	0.0130517	0.0327385	chr15-30762272-30763416	Th
chr15-30773635-30773843...3037063	0.847781	-1.56497	0.555596	-2.81675	0.00485126	0.0139633	chr15-30773635-30773843	Th
chr15-30773905-30774523...3037064	3.90833	-1.68738	0.377336	-4.47182	7.75568e-06	4.25459e-05	chr15-30773905-30774523	Th
chr15-30778654-30779464...3037065	4.16168	1.41288	0.155053	9.11224	8.06982e-20	2.85951e-18	chr15-30778654-30779464	Th
chr15-30781159-30782224...3037066	3.77219	-0.651595	0.227778	-2.86066	0.00422762	0.0123858	chr15-30781159-30782224	Th
chr15-30791383-30791543...3037072	0.585131	1.09052	0.377421	2.88939	0.00385989	0.0114395	chr15-30791383-30791543	Th
chr15-30794952-30795572...3037074	1.48906	0.652751	0.235043	2.77716	0.00548366	0.0155332	chr15-30794952-30795572	Th
chr15-30795812-30796818...3037075	2.32753	1.68922	0.254326	6.64196	3.09531e-11	3.94868e-10	chr15-30795812-30796818	Th
chr15-30800956-30801865...3037077	2.37073	-0.718095	0.298551	-2.40527	0.0161606	0.0392739	chr15-30800956-30801865	Th
chr15-30806928-30807357...3037079	0.972685	1.283	0.258413	4.96494	6.87239e-07	4.53771e-06	chr15-30806928-30807357	Th
chr15-30814548-30814907...3037082	1.05644	1.25013	0.254131	4.91923	8.68863e-07	5.63641e-06	chr15-30814548-30814907	Th
chr15-30819644-30820323...3037083	4.85834	1.66136	0.346035	4.80112	1.57783e-06	9.78913e-06	chr15-30819644-30820323	Th
chr15-30820804-30821783...3037084	4.09572	-0.933115	0.252395	-3.69705	0.000218123	0.000891496	chr15-30820804-30821783	Th
chr15-30826606-30827741...3037085	4.81779	1.55038	0.346571	4.47349	7.69537e-06	4.22456e-05	chr15-30826606-30827741	Th
chr15-30833872-30834620...3037086	3.53484	2.57785	0.437137	5.89712	3.69893e-09	3.51723e-08	chr15-30833872-30834620	Th
chr15-30843982-30844182...3037088	0.708344	1.57283	0.333398	4.71759	2.38656e-06	1.43509e-05	chr15-30843982-30844182	Th
chr15-30849031-30849498...3037091	1.75219	2.82339	0.187901	15.0259	4.96553e-51	1.90788e-48	chr15-30849031-30849498	Th
chr15-30850289-30850773...3037092	1.93526	3.46612	0.191405	18.1088	2.7171e-73	3.72941e-70	chr15-30850289-30850773	Th
chr15-30857273-30857697...3037094	1.51989	-1.35584	0.429843	-3.15426	0.00160905	0.00531347	chr15-30857273-30857697	Th
chr15-30869421-30870536...3037100	3.52789	1.45722	0.265432	5.48999	4.01952e-08	3.2477e-07	chr15-30869421-30870536	Th
chr15-30894973-30897291...3037103	6.10098	-0.794495	0.225533	-3.52275	0.000427099	0.0016327	chr15-30894973-30897291	Th
chr15-30943684-30944289...3037115	1.64489	0.952801	0.321165	2.96671	0.00301009	0.0092092	chr15-30943684-30944289	Th
chr15-30949248-30950372...3037116	4.47674	-1.15079	0.273937	-4.20095	2.65802e-05	0.000131749	chr15-30949248-30950372	Th
chr15-30954364-30955220...3037119	2.80005	2.04434	0.290332	7.04137	1.90353e-12	2.86387e-11	chr15-30954364-30955220	Th
chr15-30964168-30965057...3037122	3.68712	1.07416	0.295291	3.63762	0.000275171	0.00109977	chr15-30964168-30965057	Th
chr15-30975904-30977894...3037125	8.00834	1.16287	0.279468	4.16103	3.16817e-05	0.00015458	chr15-30975904-30977894	Th
chr15-30991580-30993626...3037130	9.45836	1.15702	0.15713	7.36345	1.79221e-13	3.07859e-12	chr15-30991580-30993626	Th
chr15-31017888-31018194...3037131	0.805588	-1.12589	0.46886	-2.40133	0.0163357	0.0396317	chr15-31017888-31018194	Th
chr15-31024883-31025538...3037136	2.17884	1.48798	0.218667	6.80479	1.01195e-11	1.37808e-10	chr15-31024883-31025538	Th
chr15-31027328-31028233...3037137	2.42344	0.986156	0.290679	3.3926	0.000692336	0.00251614	chr15-31027328-31028233	Th
chr15-31029465-31029802...3037138	0.857444	1.46523	0.406375	3.60562	0.000311408	0.00122926	chr15-31029465-31029802	Th
chr15-31039648-31040531...3037142	5.51817	1.4602	0.456554	3.19831	0.00138238	0.00464569	chr15-31039648-31040531	Th
chr15-31102094-31102341...3037148	0.886689	-1.37695	0.551809	-2.49534	0.0125835	0.0317265	chr15-31102094-31102341	Th
chr15-31104546-31105132...3037150	1.92297	-1.39819	0.4466	-3.13073	0.0017437	0.00570177	chr15-31104546-31105132	Th
chr15-31106107-31107371...3037151	2.58225	-0.831013	0.3008	-2.76268	0.00573294	0.016143	chr15-31106107-31107371	Th
chr15-31113099-31113822...3037152	4.34171	1.49709	0.307173	4.87377	1.0949e-06	6.9762e-06	chr15-31113099-31113822	Th
chr15-31114923-31115490...3037153	2.04364	2.76638	0.398543	6.94124	3.8868e-12	5.61025e-11	chr15-31114923-31115490	Th
chr15-31119464-31120633...3037154	4.37703	-1.04765	0.362924	-2.88668	0.00389324	0.0115262	chr15-31119464-31120633	Th
chr15-31127646-31128320...3037156	2.13664	2.18433	0.483565	4.51713	6.26842e-06	3.49829e-05	chr15-31127646-31128320	Th
chr15-31130384-31131139...3037157	2.65814	0.819202	0.328907	2.49068	0.0127499	0.0320853	chr15-31130384-31131139	Th
chr15-31138600-31138949...3037159	1.21485	-1.78023	0.519757	-3.42511	0.000614542	0.00226148	chr15-31138600-31138949	Th
chr15-31143871-31144110...3037162	0.810687	2.17974	0.313758	6.94721	3.72575e-12	5.39052e-11	chr15-31143871-31144110	Th
chr15-31148266-31149352...3037163	4.33501	1.60794	0.249494	6.44479	1.15761e-10	1.36771e-09	chr15-31148266-31149352	Th
chr15-31149914-31150259...3037164	1.48127	2.61702	0.203345	12.8699	6.65138e-38	1.07737e-35	chr15-31149914-31150259	Th
chr15-31155241-31155457...3037166	0.7774	-1.36838	0.547792	-2.498	0.0124898	0.0315251	chr15-31155241-31155457	Th
chr15-31156272-31156505...3037168	0.640699	1.33645	0.339195	3.94006	8.14598e-05	0.000365335	chr15-31156272-31156505	Th
chr15-31166194-31166880...3037169	1.39226	1.32938	0.347515	3.82537	0.000130575	0.000560743	chr15-31166194-31166880	Th
chr15-31173330-31174216...3037171	2.83829	-1.79069	0.506814	-3.53323	0.000410519	0.00157598	chr15-31173330-31174216	Th
chr15-31190405-31190782...3037174	1.48614	-2.06618	0.569114	-3.63051	0.000282857	0.00112726	chr15-31190405-31190782	Th
chr15-31193401-31194212...3037175	2.3805	0.929351	0.295754	3.14231	0.00167618	0.00550921	chr15-31193401-31194212	Th
chr15-31195751-31196092...3037176	0.9936	-1.08617	0.444715	-2.44241	0.0145897	0.0359929	chr15-31195751-31196092	Th
chr15-31198960-31199969...3037178	2.63989	2.45296	0.477309	5.13914	2.75998e-07	1.94528e-06	chr15-31198960-31199969	Th
chr15-31235239-31236369...3037182	4.58169	1.02118	0.237043	4.30799	1.64743e-05	8.49344e-05	chr15-31235239-31236369	Th
chr15-31244717-31245436...3037185	2.57931	0.665498	0.278415	2.39031	0.0168341	0.0406598	chr15-31244717-31245436	Th
chr15-31245909-31246138...3037186	0.997647	-1.07778	0.429468	-2.50957	0.0120879	0.0306566	chr15-31245909-31246138	Th
chr15-31250149-31250393...3037188	1.99102	-1.71294	0.431282	-3.97174	7.13495e-05	0.000323821	chr15-31250149-31250393	Th
chr15-31251435-31252250...3037190	3.96063	3.09984	0.149158	20.7822	6.27728e-96	2.97895e-92	chr15-31251435-31252250	Th
chr15-31255863-31256228...3037191	2.9762	1.84067	0.28445	6.47096	9.73791e-11	1.16232e-09	chr15-31255863-31256228	Th
chr15-31268405-31268588...3037194	0.704236	0.975111	0.319639	3.05066	0.00228338	0.00722523	chr15-31268405-31268588	Th
chr15-31278080-31278707...3037195	6.91144	1.56172	0.220441	7.08454	1.39507e-12	2.13709e-11	chr15-31278080-31278707	Th
chr15-31284314-31285791...3037197	12.5752	-1.09642	0.221941	-4.94013	7.80697e-07	5.10605e-06	chr15-31284314-31285791	Th
chr15-31299053-31299534...3037202	1.837	1.32597	0.266103	4.98291	6.26365e-07	4.16468e-06	chr15-31299053-31299534	Th
chr15-31302044-31302376...3037203	0.96152	1.61568	0.298606	5.41073	6.27701e-08	4.91528e-07	chr15-31302044-31302376	Th
chr15-31308426-31308801...3037204	0.94854	2.47735	0.312711	7.92218	2.33386e-15	5.04753e-14	chr15-31308426-31308801	Th
chr15-31314268-31314536...3037207	1.57418	1.23471	0.288094	4.28578	1.82102e-05	9.31423e-05	chr15-31314268-31314536	Th
chr15-31324221-31325638...3037211	14.4037	1.37678	0.231148	5.95629	2.5803e-09	2.51213e-08	chr15-31324221-31325638	Th
chr15-31330409-31331152...3037212	2.54433	-1.60901	0.467141	-3.44438	0.000572373	0.00212279	chr15-31330409-31331152	Th
chr15-31331451-31331969...3037213	1.25082	-1.88353	0.481766	-3.90964	9.24343e-05	0.000409706	chr15-31331451-31331969	Th
chr15-31336849-31337137...3037215	1.61939	-0.981986	0.385336	-2.54839	0.0108223	0.0278897	chr15-31336849-31337137	Th
chr15-31340617-31341472...3037216	8.19564	-1.13744	0.274198	-4.14823	3.35063e-05	0.000162658	chr15-31340617-31341472	Th
chr15-31342315-31343016...3037217	6.34428	-2.3773	0.435761	-5.45551	4.88326e-08	3.8927e-07	chr15-31342315-31343016	Th
chr15-31344846-31345824...3037218	11.3117	-1.74552	0.310861	-5.61513	1.96415e-08	1.66802e-07	chr15-31344846-31345824	Th
chr15-31349740-31350547...3037219	4.99629	-1.05007	0.348169	-3.01597	0.00256159	0.0079925	chr15-31349740-31350547	Th
chr15-31350703-31350901...3037220	1.26482	-1.30167	0.45399	-2.86717	0.00414157	0.0121658	chr15-31350703-31350901	Th
chr15-31351807-31351989...3037221	1.03403	-1.65611	0.490041	-3.37954	0.000726074	0.00262539	chr15-31351807-31351989	Th
chr15-31352488-31352867...3037222	2.4244	-1.15595	0.35953	-3.21518	0.00130362	0.00441198	chr15-31352488-31352867	Th
chr15-31355224-31355870...3037223	2.76111	-1.68639	0.517094	-3.26128	0.00110909	0.00382424	chr15-31355224-31355870	Th
chr15-31357705-31357957...3037225	1.51087	-2.12011	0.547943	-3.86921	0.000109187	0.000476766	chr15-31357705-31357957	Th
chr15-31361250-31361575...3037226	1.31803	-1.83316	0.574083	-3.1932	0.00140708	0.0047197	chr15-31361250-31361575	Th
chr15-31366132-31368327...3037228	16.3192	-1.04378	0.283538	-3.68128	0.000232063	0.000942881	chr15-31366132-31368327	Th
chr15-31374898-31375795...3037230	2.5782	-0.887573	0.321464	-2.76103	0.00576193	0.0162135	chr15-31374898-31375795	Th
chr15-31415131-31415474...3037235	1.29406	-1.15775	0.487671	-2.37404	0.0175948	0.0422111	chr15-31415131-31415474	Th
chr15-31426035-31426828...3037240	4.71869	-1.13218	0.306528	-3.69357	0.000221128	0.000902514	chr15-31426035-31426828	Th
chr15-31428243-31429929...3037242	8.57292	-1.72526	0.353585	-4.87935	1.06434e-06	6.79848e-06	chr15-31428243-31429929	Th
chr15-31430488-31431350...3037243	6.32384	-2.64656	0.551164	-4.80177	1.57269e-06	9.75914e-06	chr15-31430488-31431350	Th
chr15-31439962-31440496...3037246	2.43399	-1.25193	0.411636	-3.04135	0.00235522	0.00742374	chr15-31439962-31440496	Th
chr15-31477732-31478062...3037257	1.51416	1.86966	0.238199	7.84917	4.18805e-15	8.77805e-14	chr15-31477732-31478062	Th
chr15-31494438-31495163...3037264	3.16403	0.528114	0.210414	2.50989	0.012077	0.0306346	chr15-31494438-31495163	Th
chr15-31502337-31503329...3037265	5.25785	1.37935	0.134954	10.2209	1.59875e-24	8.98552e-23	chr15-31502337-31503329	Th
chr15-31506083-31506359...3037266	1.45711	0.702367	0.2613	2.68797	0.00718882	0.0196267	chr15-31506083-31506359	Th
chr15-31510403-31512139...3037267	6.38216	0.475652	0.172604	2.75575	0.00585584	0.0164425	chr15-31510403-31512139	Th
chr15-31513120-31513858...3037268	1.88904	1.29683	0.279432	4.64094	3.4682e-06	2.02632e-05	chr15-31513120-31513858	Th
chr15-31517080-31517424...3037269	1.18839	0.739232	0.282866	2.61336	0.00896555	0.0237338	chr15-31517080-31517424	Th
chr15-31529971-31531951...3037273	41.5006	0.384535	0.139502	2.75648	0.0058427	0.0164107	chr15-31529971-31531951	Th
chr15-31535951-31536798...3037274	6.9389	2.07974	0.166497	12.4911	8.34619e-36	1.16384e-33	chr15-31535951-31536798	Th
chr15-31568242-31569801...3037279	16.1074	1.16603	0.166191	7.0162	2.27979e-12	3.3939e-11	chr15-31568242-31569801	Th
chr15-31572002-31572619...3037280	3.18669	-0.73657	0.287659	-2.56057	0.0104501	0.0270635	chr15-31572002-31572619	Th
chr15-31581786-31582416...3037282	2.51201	2.74419	0.24413	11.2407	2.57363e-29	2.15315e-27	chr15-31581786-31582416	Th
chr15-31585227-31585659...3037283	2.90976	1.86556	0.261048	7.14642	8.90703e-13	1.40038e-11	chr15-31585227-31585659	Th
chr15-31592283-31592470...3037287	1.50843	0.625682	0.231441	2.70342	0.00686299	0.0188606	chr15-31592283-31592470	Th
chr15-31614671-31615148...3037290	1.9276	1.80291	0.273477	6.59254	4.32371e-11	5.41236e-10	chr15-31614671-31615148	Th
chr15-31621521-31621740...3037293	1.42057	0.93381	0.296473	3.14974	0.00163419	0.00538742	chr15-31621521-31621740	Th
chr15-31627195-31628482...3037295	12.2739	-1.26638	0.247022	-5.1266	2.95018e-07	2.07037e-06	chr15-31627195-31628482	Th
chr15-31651184-31651906...3037301	1.7894	-1.33566	0.517014	-2.58341	0.00978288	0.0255778	chr15-31651184-31651906	Th
chr15-31665602-31666525...3037305	5.63393	0.704701	0.196579	3.58483	0.000337299	0.00132123	chr15-31665602-31666525	Th
chr15-31707068-31707641...3037312	1.08132	1.37867	0.316574	4.35495	1.33098e-05	6.98515e-05	chr15-31707068-31707641	Th
chr15-31709665-31710281...3037313	1.16744	1.27707	0.281093	4.54323	5.53992e-06	3.12282e-05	chr15-31709665-31710281	Th
chr15-31715385-31716909...3037314	8.16956	1.20313	0.294518	4.08508	4.4062e-05	0.000208792	chr15-31715385-31716909	Th
chr15-31723784-31724678...3037315	2.52443	0.998912	0.269775	3.70276	0.000213268	0.000873606	chr15-31723784-31724678	Th
chr15-31728966-31729544...3037316	1.06915	1.27138	0.339893	3.74054	0.000183627	0.000763357	chr15-31728966-31729544	Th
chr15-31750849-31751484...3037318	1.00359	1.04288	0.404364	2.57905	0.00990712	0.0258556	chr15-31750849-31751484	Th
chr15-31787497-31787900...3037324	0.898901	2.58138	0.279526	9.23486	2.58621e-20	9.66145e-19	chr15-31787497-31787900	Th
chr15-31805518-31806285...3037327	3.58945	-1.44545	0.465906	-3.10246	0.00191919	0.00620232	chr15-31805518-31806285	Th
chr15-31831286-31831585...3037330	0.464741	2.20652	0.366229	6.02499	1.69121e-09	1.69245e-08	chr15-31831286-31831585	Th
chr15-31841752-31842886...3037332	4.03738	-1.29227	0.321077	-4.02479	5.70257e-05	0.00026396	chr15-31841752-31842886	Th
chr15-31851989-31853100...3037337	4.86874	-2.25263	0.433389	-5.19771	2.01764e-07	1.45444e-06	chr15-31851989-31853100	Th
chr15-31854279-31855290...3037338	3.98134	-1.66711	0.361728	-4.60872	4.05148e-06	2.33871e-05	chr15-31854279-31855290	Th
chr15-31872304-31872601...3037340	1.1959	2.09896	0.237333	8.84392	9.2414e-19	2.93539e-17	chr15-31872304-31872601	Th
chr15-31880654-31882626...3037341	7.10163	-0.856238	0.341262	-2.50903	0.0121062	0.0306967	chr15-31880654-31882626	Th
chr15-31883575-31884235...3037342	1.85937	-1.06406	0.437093	-2.43441	0.0149163	0.0366792	chr15-31883575-31884235	Th
chr15-31897216-31898034...3037344	3.42323	1.08016	0.292397	3.69415	0.000220624	0.000900697	chr15-31897216-31898034	Th
chr15-31901609-31902203...3037347	5.83115	-2.39635	0.431471	-5.55391	2.79355e-08	2.31526e-07	chr15-31901609-31902203	Th
chr15-31907317-31909122...3037349	9.4552	0.732284	0.267374	2.7388	0.00616646	0.0171907	chr15-31907317-31909122	Th
chr15-31956728-31957390...3037352	2.35968	2.0065	0.45677	4.3928	1.11899e-05	5.95692e-05	chr15-31956728-31957390	Th
chr15-31960444-31961366...3037353	3.21139	1.30447	0.266282	4.89885	9.64013e-07	6.20234e-06	chr15-31960444-31961366	Th
chr15-31965674-31966960...3037356	2.5168	1.69107	0.349586	4.83735	1.3158e-06	8.27287e-06	chr15-31965674-31966960	Th
chr15-31979498-31980306...3037359	3.48523	2.37861	0.330976	7.18666	6.63939e-13	1.06167e-11	chr15-31979498-31980306	Th
chr15-31988371-31989910...3037362	4.15641	-1.01274	0.382886	-2.64501	0.00816875	0.0219057	chr15-31988371-31989910	Th
chr15-31990823-31991143...3037363	1.40566	-1.39057	0.569524	-2.44164	0.0146208	0.0360575	chr15-31990823-31991143	Th
chr15-32002735-32003601...3037365	5.2798	-2.33445	0.410107	-5.69229	1.25346e-08	1.09732e-07	chr15-32002735-32003601	Th
chr15-32016671-32017584...3037370	9.11906	-2.27277	0.308999	-7.35527	1.90546e-13	3.26246e-12	chr15-32016671-32017584	Th
chr15-32020465-32020768...3037371	1.50666	-0.865787	0.325132	-2.66288	0.00774752	0.0209315	chr15-32020465-32020768	Th
chr15-32034845-32036436...3037375	4.76894	2.16989	0.234348	9.25927	2.05825e-20	7.7652e-19	chr15-32034845-32036436	Th
chr15-32041659-32042410...3037376	2.42203	2.10811	0.403323	5.22686	1.72414e-07	1.2571e-06	chr15-32041659-32042410	Th
chr15-32044280-32044859...3037378	2.24412	2.51717	0.208012	12.1011	1.0418e-33	1.24493e-31	chr15-32044280-32044859	Th
chr15-32045274-32045715...3037379	2.22034	1.3326	0.405798	3.2839	0.00102379	0.00356346	chr15-32045274-32045715	Th
chr15-32049875-32050746...3037380	4.06232	2.19861	0.324325	6.77906	1.20963e-11	1.62991e-10	chr15-32049875-32050746	Th
chr15-32061987-32062861...3037382	5.0332	3.00894	0.44168	6.81249	9.5924e-12	1.3107e-10	chr15-32061987-32062861	Th
chr15-32069333-32069658...3037384	0.514218	2.49195	0.306796	8.12249	4.5671e-16	1.07544e-14	chr15-32069333-32069658	Th
chr15-32076572-32076871...3037387	0.720927	-1.66081	0.696825	-2.38339	0.0171541	0.041317	chr15-32076572-32076871	Th
chr15-32086478-32087857...3037389	3.03292	1.47277	0.371443	3.96501	7.33928e-05	0.000332212	chr15-32086478-32087857	Th
chr15-32093327-32093930...3037390	1.75674	0.6821	0.295812	2.30586	0.0211187	0.0492818	chr15-32093327-32093930	Th
chr15-32098998-32099282...3037392	0.443854	1.54169	0.448282	3.4391	0.000583643	0.00216	chr15-32098998-32099282	Th
chr15-32108068-32108864...3037394	1.46706	2.77682	0.203841	13.6225	2.94298e-42	6.42281e-40	chr15-32108068-32108864	Th
chr15-32113328-32113573...3037396	0.40563	2.45761	0.400833	6.13124	8.71942e-10	9.10425e-09	chr15-32113328-32113573	Th
chr15-32116688-32117343...3037397	2.0757	-1.76807	0.463955	-3.81087	0.000138478	0.000591208	chr15-32116688-32117343	Th
chr15-32120840-32121226...3037399	1.13417	-1.33036	0.571623	-2.32734	0.0199473	0.0469559	chr15-32120840-32121226	Th
chr15-32129068-32130257...3037402	5.02241	1.19178	0.245566	4.85319	1.21489e-06	7.6836e-06	chr15-32129068-32130257	Th
chr15-32132092-32132651...3037403	2.15874	-1.94097	0.497689	-3.89996	9.62088e-05	0.000424866	chr15-32132092-32132651	Th
chr15-32133002-32133507...3037404	1.54067	-1.5911	0.404976	-3.92889	8.53399e-05	0.000381116	chr15-32133002-32133507	Th
chr15-32136802-32137122...3037405	0.609689	1.63124	0.31601	5.16199	2.44337e-07	1.73712e-06	chr15-32136802-32137122	Th
chr15-32137712-32138570...3037406	1.39017	1.59699	0.211061	7.56648	3.83481e-14	7.15845e-13	chr15-32137712-32138570	Th
chr15-32138946-32139197...3037407	0.548474	1.47238	0.372909	3.94837	7.86842e-05	0.000353923	chr15-32138946-32139197	Th
chr15-32171460-32172291...3037413	2.88097	-2.63899	0.528747	-4.99102	6.00616e-07	4.00512e-06	chr15-32171460-32172291	Th
chr15-32181815-32182284...3037415	0.730419	2.34539	0.268808	8.72517	2.65783e-18	8.04575e-17	chr15-32181815-32182284	Th
chr15-32185703-32185969...3037418	0.543914	0.948251	0.370832	2.55709	0.0105552	0.0272964	chr15-32185703-32185969	Th
chr15-32186265-32186741...3037419	1.13853	1.65335	0.273694	6.04086	1.53291e-09	1.54484e-08	chr15-32186265-32186741	Th
chr15-32192765-32192945...3037421	0.288975	-2.13467	0.9205	-2.31904	0.0203931	0.0478403	chr15-32192765-32192945	Th
chr15-32198366-32199855...3037422	6.09401	-1.06032	0.318055	-3.33375	0.000856849	0.00304104	chr15-32198366-32199855	Th
chr15-32204978-32205381...3037424	1.28591	-2.66325	0.78377	-3.398	0.000678796	0.00247205	chr15-32204978-32205381	Th
chr15-32220768-32221089...3037425	0.511147	1.02014	0.380826	2.67876	0.00738957	0.0200988	chr15-32220768-32221089	Th
chr15-32244094-32244264...3037430	0.976928	-1.76618	0.543262	-3.25107	0.00114971	0.00394824	chr15-32244094-32244264	Th
chr15-32244400-32246734...3037431	17.9296	-0.581052	0.213824	-2.71743	0.00657904	0.018183	chr15-32244400-32246734	Th
chr15-32257477-32258602...3037434	9.20755	1.77201	0.339805	5.21478	1.84037e-07	1.33544e-06	chr15-32257477-32258602	Th
chr15-32263633-32264294...3037436	5.86312	1.08847	0.25942	4.19578	2.71931e-05	0.000134533	chr15-32263633-32264294	Th
chr15-32273754-32274439...3037440	5.88419	-1.80583	0.372694	-4.84534	1.26394e-06	7.96812e-06	chr15-32273754-32274439	Th
chr15-32276916-32277430...3037441	2.28487	0.746648	0.301237	2.47861	0.0131895	0.0330308	chr15-32276916-32277430	Th
chr15-32281466-32281820...3037442	1.73796	-2.6167	0.539535	-4.84991	1.23516e-06	7.80159e-06	chr15-32281466-32281820	Th
chr15-32283697-32284248...3037443	2.0848	-1.99219	0.54368	-3.66426	0.000248052	0.00100155	chr15-32283697-32284248	Th
chr15-32288248-32289102...3037445	3.01807	-1.39613	0.429455	-3.25093	0.00115028	0.00394984	chr15-32288248-32289102	Th
chr15-32297420-32298915...3037446	4.40593	0.790384	0.339448	2.32844	0.0198889	0.0468441	chr15-32297420-32298915	Th
chr15-32334605-32334954...3037457	1.84242	-1.23296	0.384681	-3.20516	0.0013499	0.00454997	chr15-32334605-32334954	Th
chr15-32335510-32336379...3037458	4.47134	-1.98399	0.408454	-4.85731	1.18991e-06	7.53561e-06	chr15-32335510-32336379	Th
chr15-32339502-32339859...3037459	2.24672	-2.01251	0.43515	-4.62487	3.7484e-06	2.17703e-05	chr15-32339502-32339859	Th
chr15-32347264-32347977...3037462	1.967	-1.64263	0.44553	-3.68692	0.000226984	0.000924156	chr15-32347264-32347977	Th
chr15-32356336-32357127...3037465	1.89635	1.20618	0.310743	3.8816	0.000103772	0.00045515	chr15-32356336-32357127	Th
chr15-32398001-32398568...3037470	2.05314	-1.63945	0.452525	-3.6229	0.000291316	0.0011574	chr15-32398001-32398568	Th
chr15-32414835-32415220...3037473	1.23921	1.67263	0.423019	3.95403	7.68442e-05	0.000346334	chr15-32414835-32415220	Th
chr15-32418743-32419478...3037474	2.86483	2.39059	0.370544	6.45158	1.10689e-10	1.31112e-09	chr15-32418743-32419478	Th
chr15-32422713-32423487...3037476	3.10268	1.00699	0.365998	2.75136	0.0059349	0.0166354	chr15-32422713-32423487	Th
chr15-32433662-32434126...3037478	2.2079	3.06132	0.206468	14.8271	9.78824e-50	3.44897e-47	chr15-32433662-32434126	Th
chr15-32457292-32457568...3037484	0.650281	2.79115	0.296615	9.41	4.96122e-21	1.99777e-19	chr15-32457292-32457568	Th
chr15-32468059-32468223...3037486	0.470736	2.05054	0.434727	4.71685	2.39525e-06	1.44007e-05	chr15-32468059-32468223	Th
chr15-32471001-32472562...3037487	7.02871	1.47764	0.342292	4.31689	1.58246e-05	8.18401e-05	chr15-32471001-32472562	Th
chr15-32528455-32529385...3037494	2.98899	-1.90466	0.486668	-3.91368	9.09007e-05	0.000403566	chr15-32528455-32529385	Th
chr15-32536679-32537572...3037495	1.78095	2.47891	0.351244	7.05751	1.69507e-12	2.56774e-11	chr15-32536679-32537572	Th
chr15-32573257-32573595...3037498	0.872845	-1.40642	0.565655	-2.48636	0.0129057	0.032423	chr15-32573257-32573595	Th
chr15-32581079-32581445...3037499	0.987603	1.22424	0.392257	3.12102	0.00180223	0.00586846	chr15-32581079-32581445	Th
chr15-32595832-32596810...3037500	5.15083	-1.34023	0.321703	-4.16606	3.09914e-05	0.00015153	chr15-32595832-32596810	Th
chr15-32605587-32606190...3037501	1.9427	2.63136	0.321249	8.19104	2.58968e-16	6.27326e-15	chr15-32605587-32606190	Th
chr15-32608802-32609742...3037502	2.16187	1.10779	0.282186	3.92575	8.64604e-05	0.000385584	chr15-32608802-32609742	Th
chr15-32619545-32620812...3037506	1.8408	2.67883	0.309488	8.65569	4.89929e-18	1.43717e-16	chr15-32619545-32620812	Th
chr15-32626670-32627627...3037508	1.60367	1.53139	0.29878	5.12549	2.96769e-07	2.08152e-06	chr15-32626670-32627627	Th
chr15-32632743-32632890...3037509	0.5233	2.3789	0.408369	5.82536	5.69885e-09	5.26691e-08	chr15-32632743-32632890	Th
chr15-32636539-32638389...3037511	11.1551	1.12093	0.238585	4.69824	2.62414e-06	1.56727e-05	chr15-32636539-32638389	Th
chr15-32647566-32647724...3037512	0.56817	2.14826	0.375407	5.72247	1.04985e-08	9.30426e-08	chr15-32647566-32647724	Th
chr15-32649723-32650611...3037514	3.74397	2.35712	0.261731	9.00591	2.13893e-19	7.25641e-18	chr15-32649723-32650611	Th
chr15-32651097-32651298...3037516	0.821444	1.80972	0.38355	4.71835	2.37762e-06	1.4303e-05	chr15-32651097-32651298	Th
chr15-32658324-32658480...3037519	0.327155	1.64709	0.493253	3.33924	0.000840085	0.00298884	chr15-32658324-32658480	Th
chr15-32665217-32665646...3037521	1.13495	-1.28472	0.523825	-2.45257	0.014184	0.0351515	chr15-32665217-32665646	Th
chr15-32681517-32681747...3037523	0.439429	1.58535	0.43447	3.64892	0.000263346	0.00105734	chr15-32681517-32681747	Th
chr15-32690339-32690957...3037525	2.19092	2.27449	0.241634	9.41293	4.8248e-21	1.94512e-19	chr15-32690339-32690957	Th
chr15-32697334-32697738...3037526	0.981761	-2.16397	0.688427	-3.14335	0.00167027	0.00549195	chr15-32697334-32697738	Th
chr15-32751672-32752069...3037534	0.743471	0.889318	0.369504	2.40679	0.0160933	0.0391359	chr15-32751672-32752069	Th
chr15-32755311-32756569...3037536	2.07931	2.01489	0.259354	7.76887	7.91864e-15	1.60439e-13	chr15-32755311-32756569	Th
chr15-32759308-32759706...3037538	0.752503	2.7178	0.297602	9.13234	6.70341e-20	2.39492e-18	chr15-32759308-32759706	Th
chr15-32778442-32779477...3037541	11.437	-0.529336	0.167321	-3.1636	0.0015583	0.0051645	chr15-32778442-32779477	Th
chr15-32779940-32780543...3037542	1.97338	-0.930451	0.373143	-2.49355	0.0126472	0.0318653	chr15-32779940-32780543	Th
chr15-32781269-32781549...3037543	1.08118	-1.85229	0.560794	-3.30298	0.00095664	0.00335396	chr15-32781269-32781549	Th
chr15-32781776-32782217...3037544	1.8977	-1.19444	0.429456	-2.78128	0.00541455	0.0153639	chr15-32781776-32782217	Th
chr15-32883880-32884473...3037546	0.945022	3.5123	0.232158	15.1289	1.044e-51	4.20698e-49	chr15-32883880-32884473	Th
chr15-32885007-32885182...3037547	0.460252	1.9174	0.396051	4.84129	1.29001e-06	8.12081e-06	chr15-32885007-32885182	Th
chr15-32886347-32886579...3037548	0.520884	2.13394	0.334768	6.37438	1.83707e-10	2.11459e-09	chr15-32886347-32886579	Th
chr15-32934893-32935765...3037553	2.07757	0.606798	0.252562	2.40256	0.0162806	0.0395214	chr15-32934893-32935765	Th
chr15-32987674-32988414...3037564	2.78926	0.903362	0.306305	2.94922	0.00318578	0.00967407	chr15-32987674-32988414	Th
chr15-33082845-33083856...3037576	7.91941	0.687389	0.179452	3.83049	0.000127887	0.000550338	chr15-33082845-33083856	Th
chr15-33089034-33089424...3037577	0.611093	1.61186	0.316438	5.09377	3.51017e-07	2.43361e-06	chr15-33089034-33089424	Th
chr15-33101646-33102587...3037580	2.67636	2.57391	0.304152	8.46257	2.61548e-17	7.0969e-16	chr15-33101646-33102587	Th
chr15-33104610-33105435...3037581	2.33374	2.66343	0.252326	10.5555	4.79028e-26	3.0911e-24	chr15-33104610-33105435	Th
chr15-33150624-33151266...3037585	2.19162	-1.36493	0.559528	-2.43944	0.01471	0.0362504	chr15-33150624-33151266	Th
chr15-33183425-33183708...3037586	0.534955	1.67496	0.339999	4.92636	8.37744e-07	5.4484e-06	chr15-33183425-33183708	Th
chr15-33193874-33194360...3037587	1.04925	1.55133	0.400733	3.87123	0.000108288	0.000473202	chr15-33193874-33194360	Th
chr15-33287610-33288492...3037593	2.55101	1.80943	0.305214	5.92841	3.05878e-09	2.94462e-08	chr15-33287610-33288492	Th
chr15-33295074-33295367...3037594	0.380662	2.74655	0.427595	6.42323	1.33409e-10	1.56408e-09	chr15-33295074-33295367	Th
chr15-33311730-33312629...3037601	3.57584	-0.875744	0.295655	-2.96205	0.00305595	0.00933122	chr15-33311730-33312629	Th
chr15-33329887-33330869...3037605	4.97069	-2.07135	0.443575	-4.66966	3.01696e-06	1.78224e-05	chr15-33329887-33330869	Th
chr15-33340000-33340802...3037609	1.91931	-1.02039	0.373477	-2.73213	0.00629266	0.0174953	chr15-33340000-33340802	Th
chr15-33426497-33427424...3037622	4.91335	-2.27483	0.467073	-4.87038	1.11383e-06	7.08815e-06	chr15-33426497-33427424	Th
chr15-33462295-33462725...3037624	0.733232	2.2608	0.273965	8.25216	1.55555e-16	3.86578e-15	chr15-33462295-33462725	Th
chr15-33465828-33466569...3037625	1.36132	0.721547	0.255724	2.82158	0.00477877	0.0137815	chr15-33465828-33466569	Th
chr15-33483677-33484189...3037629	0.778409	1.76149	0.293125	6.00935	1.86267e-09	1.85277e-08	chr15-33483677-33484189	Th
chr15-33505727-33505987...3037634	0.480124	1.92521	0.567159	3.39448	0.000687593	0.0025006	chr15-33505727-33505987	Th
chr15-33551191-33551409...3037639	0.381421	1.71162	0.517443	3.30784	0.000940184	0.00330264	chr15-33551191-33551409	Th
chr15-33596361-33597012...3037643	1.78611	1.51464	0.362366	4.17986	2.91694e-05	0.000143407	chr15-33596361-33597012	Th
chr15-33600570-33601042...3037645	0.946897	1.807	0.308171	5.86362	4.52872e-09	4.25287e-08	chr15-33600570-33601042	Th
chr15-33604840-33605498...3037647	1.18856	3.84465	0.328535	11.7024	1.23909e-31	1.24829e-29	chr15-33604840-33605498	Th
chr15-33634759-33635583...3037650	4.87049	1.19815	0.277651	4.31532	1.59373e-05	8.23886e-05	chr15-33634759-33635583	Th
chr15-33915279-33916312...3037669	1.9804	3.30183	0.339274	9.73202	2.20174e-22	1.01265e-20	chr15-33915279-33916312	Th
chr15-33923973-33924923...3037670	2.1122	-1.61722	0.53761	-3.00817	0.00262825	0.00817379	chr15-33923973-33924923	Th
chr15-34024926-34025504...3037683	1.37477	1.90509	0.232882	8.1805	2.82679e-16	6.81948e-15	chr15-34024926-34025504	Th
chr15-34032365-34033310...3037685	5.28805	2.4486	0.269685	9.07946	1.09117e-19	3.81471e-18	chr15-34032365-34033310	Th
chr15-34044119-34044444...3037688	1.01675	1.11066	0.288517	3.84957	0.000118326	0.000513011	chr15-34044119-34044444	Th
chr15-34044597-34044794...3037689	0.496114	1.20619	0.406419	2.96784	0.00299897	0.0091791	chr15-34044597-34044794	Th
chr15-34049246-34050520...3037690	4.06391	-1.58944	0.374093	-4.24877	2.14948e-05	0.000108448	chr15-34049246-34050520	Th
chr15-34082182-34083606...3037691	36.2544	0.351026	0.135074	2.59877	0.0093558	0.0246203	chr15-34082182-34083606	Th
chr15-34089555-34089706...3037693	0.471095	1.13895	0.430418	2.64616	0.00814118	0.0218403	chr15-34089555-34089706	Th
chr15-34096069-34096640...3037695	1.82212	1.07501	0.367542	2.92487	0.00344597	0.0103624	chr15-34096069-34096640	Th
chr15-34109178-34109838...3037699	3.04884	-1.14016	0.446218	-2.55516	0.010614	0.027427	chr15-34109178-34109838	Th
chr15-34111658-34111983...3037701	1.3593	0.655976	0.271165	2.4191	0.0155589	0.0380177	chr15-34111658-34111983	Th
chr15-34112244-34112818...3037702	1.41033	1.28486	0.255949	5.01999	5.16748e-07	3.48514e-06	chr15-34112244-34112818	Th
chr15-34155429-34156185...3037716	2.49741	0.688454	0.21873	3.14751	0.00164666	0.00542402	chr15-34155429-34156185	Th
chr15-34162935-34163494...3037718	2.01347	2.46516	0.311918	7.90321	2.71803e-15	5.83146e-14	chr15-34162935-34163494	Th
chr15-34214931-34216209...3037723	9.25653	0.567808	0.210913	2.69214	0.00709954	0.019417	chr15-34214931-34216209	Th
chr15-34237510-34239967...3037727	30.527	0.890985	0.150688	5.91277	3.364e-09	3.21755e-08	chr15-34237510-34239967	Th
chr15-34250893-34251539...3037729	1.7868	1.29515	0.237853	5.44515	5.1762e-08	4.10874e-07	chr15-34250893-34251539	Th
chr15-34252825-34253083...3037730	0.92064	1.32078	0.261541	5.04999	4.41828e-07	3.01306e-06	chr15-34252825-34253083	Th
chr15-34278462-34279170...3037736	3.06518	-1.27312	0.406977	-3.12825	0.00175853	0.00574398	chr15-34278462-34279170	Th
chr15-34279483-34280001...3037737	2.70343	-1.13825	0.452611	-2.51485	0.0119083	0.0302715	chr15-34279483-34280001	Th
chr15-34282571-34283622...3037738	4.65646	1.13543	0.277221	4.09577	4.20773e-05	0.000200202	chr15-34282571-34283622	Th
chr15-34287195-34287489...3037739	1.51973	-1.00088	0.389847	-2.56737	0.0102474	0.0266123	chr15-34287195-34287489	Th
chr15-34299250-34299867...3037743	3.71339	-2.01219	0.424975	-4.73486	2.19211e-06	1.32625e-05	chr15-34299250-34299867	Th
chr15-34303467-34303688...3037746	1.47839	-1.75368	0.531652	-3.29854	0.000971888	0.00340232	chr15-34303467-34303688	Th
chr15-34327388-34328005...3037751	1.54336	0.820435	0.356444	2.30172	0.0213509	0.0497363	chr15-34327388-34328005	Th
chr15-34335145-34335437...3037753	2.7483	0.727982	0.2158	3.37341	0.000742432	0.00267798	chr15-34335145-34335437	Th
chr15-34336257-34337092...3037754	11.4995	0.86088	0.236433	3.64112	0.000271453	0.00108648	chr15-34336257-34337092	Th
chr15-34337310-34338183...3037755	5.03369	0.940552	0.325102	2.8931	0.00381463	0.0113219	chr15-34337310-34338183	Th
chr15-34356232-34357622...3037757	10.0001	-2.14155	0.380374	-5.63013	1.80076e-08	1.53797e-07	chr15-34356232-34357622	Th
chr15-34367380-34367757...3037760	0.694303	1.07338	0.434456	2.47063	0.0134877	0.0336721	chr15-34367380-34367757	Th
chr15-34377569-34378234...3037765	3.27727	3.36475	0.256673	13.1091	2.92055e-39	5.20086e-37	chr15-34377569-34378234	Th
chr15-34378746-34379336...3037766	2.2642	2.14393	0.211093	10.1563	3.10641e-24	1.70186e-22	chr15-34378746-34379336	Th
chr15-34379790-34381214...3037767	14.8398	0.718814	0.224851	3.19685	0.00138937	0.00466635	chr15-34379790-34381214	Th
chr15-34388164-34389528...3037768	7.26217	1.62308	0.293441	5.53118	3.18085e-08	2.61111e-07	chr15-34388164-34389528	Th
chr15-34389903-34390277...3037769	1.41363	0.730233	0.285747	2.55553	0.0106027	0.0274026	chr15-34389903-34390277	Th
chr15-34394392-34395070...3037770	1.81489	3.37087	0.191991	17.5575	5.21594e-69	5.5399e-66	chr15-34394392-34395070	Th
chr15-34399430-34399937...3037772	1.89727	2.45137	0.227323	10.7837	4.11147e-27	2.89194e-25	chr15-34399430-34399937	Th
chr15-34401531-34401916...3037773	1.70145	-1.16812	0.392793	-2.97387	0.00294066	0.00902237	chr15-34401531-34401916	Th
chr15-34406628-34406848...3037774	0.658412	1.30565	0.320948	4.06812	4.73944e-05	0.000223132	chr15-34406628-34406848	Th
chr15-34413680-34414339...3037778	3.88049	0.892095	0.211024	4.22745	2.36354e-05	0.00011833	chr15-34413680-34414339	Th
chr15-34420764-34421604...3037780	3.11672	0.613486	0.219528	2.79456	0.00519698	0.0148199	chr15-34420764-34421604	Th
chr15-34442769-34444157...3037785	31.9676	0.385644	0.130963	2.94468	0.00323292	0.0097996	chr15-34442769-34444157	Th
chr15-34459436-34459898...3037788	1.09679	-1.37583	0.442669	-3.10803	0.00188338	0.00609984	chr15-34459436-34459898	Th
chr15-34482582-34482920...3037793	0.79118	1.50693	0.346571	4.3481	1.3732e-05	7.18823e-05	chr15-34482582-34482920	Th
chr15-34487486-34487979...3037795	1.55707	-1.24985	0.432461	-2.89008	0.00385143	0.0114171	chr15-34487486-34487979	Th
chr15-34490679-34491421...3037796	4.03536	-1.34579	0.325212	-4.13821	3.50029e-05	0.000169305	chr15-34490679-34491421	Th
chr15-34492786-34493018...3037797	2.86026	-1.55162	0.441435	-3.51494	0.00043985	0.0016766	chr15-34492786-34493018	Th
chr15-34514020-34514893...3037801	4.8597	1.34063	0.257946	5.19732	2.02184e-07	1.45719e-06	chr15-34514020-34514893	Th
chr15-34515611-34516177...3037802	4.45748	1.33753	0.355862	3.75857	0.000170887	0.000715401	chr15-34515611-34516177	Th
chr15-34524837-34526168...3037805	6.00699	0.868927	0.221084	3.9303	8.48409e-05	0.000379134	chr15-34524837-34526168	Th
chr15-34526904-34527544...3037806	3.0829	1.20158	0.224359	5.35559	8.52767e-08	6.53419e-07	chr15-34526904-34527544	Th
chr15-34532405-34533141...3037808	9.88671	1.04032	0.140459	7.40659	1.29591e-13	2.26461e-12	chr15-34532405-34533141	Th
chr15-34540244-34541937...3037810	11.6761	1.02757	0.167662	6.12883	8.85288e-10	9.23518e-09	chr15-34540244-34541937	Th
chr15-34547971-34549031...3037812	6.35436	2.4406	0.329536	7.40616	1.30009e-13	2.2712e-12	chr15-34547971-34549031	Th
chr15-34566576-34567657...3037814	2.12954	1.94814	0.219847	8.86132	7.90698e-19	2.52809e-17	chr15-34566576-34567657	Th
chr15-34583803-34584657...3037817	2.94538	1.40493	0.273474	5.13734	2.78658e-07	1.96258e-06	chr15-34583803-34584657	Th
chr15-34602502-34602801...3037821	1.02004	0.885792	0.289389	3.0609	0.00220673	0.00701283	chr15-34602502-34602801	Th
chr15-34651090-34652339...3037834	7.14463	2.20941	0.235553	9.37967	6.61769e-21	2.62826e-19	chr15-34651090-34652339	Th
chr15-34655503-34655850...3037835	1.55611	1.31098	0.300678	4.36008	1.30012e-05	6.83673e-05	chr15-34655503-34655850	Th
chr15-34668307-34669016...3037839	3.45518	0.911177	0.216983	4.1993	2.67736e-05	0.000132621	chr15-34668307-34669016	Th
chr15-34671559-34671884...3037840	1.71722	1.79745	0.242474	7.41295	1.2352e-13	2.16377e-12	chr15-34671559-34671884	Th
chr15-34676609-34676828...3037841	1.37387	1.9893	0.214557	9.27166	1.8327e-20	6.9519e-19	chr15-34676609-34676828	Th
chr15-34684639-34685011...3037843	0.927194	1.18191	0.343179	3.444	0.000573184	0.00212556	chr15-34684639-34685011	Th
chr15-34689287-34689566...3037846	0.968936	1.54952	0.37812	4.09797	4.16798e-05	0.000198515	chr15-34689287-34689566	Th
chr15-34690108-34690359...3037847	0.854077	1.45521	0.343891	4.23161	2.32027e-05	0.000116355	chr15-34690108-34690359	Th
chr15-34705066-34705867...3037850	3.12245	0.779585	0.303959	2.56477	0.0103243	0.0267849	chr15-34705066-34705867	Th
chr15-34706237-34707150...3037851	3.73049	2.85535	0.378768	7.5385	4.75407e-14	8.78001e-13	chr15-34706237-34707150	Th
chr15-34721081-34721321...3037854	0.816225	0.9545	0.340103	2.8065	0.00500833	0.0143552	chr15-34721081-34721321	Th
chr15-34744617-34744845...3037859	0.925461	1.80173	0.257814	6.98847	2.77897e-12	4.08764e-11	chr15-34744617-34744845	Th
chr15-34789249-34790010...3037862	1.4883	2.71057	0.209508	12.9378	2.75508e-38	4.58411e-36	chr15-34789249-34790010	Th
chr15-34790303-34790600...3037863	0.659701	1.93031	0.529151	3.64794	0.000264349	0.00106099	chr15-34790303-34790600	Th
chr15-34791518-34791690...3037864	0.352979	2.80016	0.525921	5.3243	1.01342e-07	7.67665e-07	chr15-34791518-34791690	Th
chr15-34794821-34795443...3037865	1.18516	0.849158	0.296767	2.86137	0.00421821	0.0123613	chr15-34794821-34795443	Th
chr15-34808339-34808924...3037866	0.924344	2.04593	0.507507	4.03134	5.54603e-05	0.00025728	chr15-34808339-34808924	Th
chr15-34821638-34821847...3037870	0.591187	2.07933	0.313958	6.62294	3.52129e-11	4.4592e-10	chr15-34821638-34821847	Th
chr15-34885483-34885747...3037877	0.76557	-1.38937	0.59562	-2.33264	0.0196669	0.0464054	chr15-34885483-34885747	Th
chr15-34892717-34893606...3037879	5.91103	-2.01486	0.475912	-4.23369	2.29893e-05	0.000115371	chr15-34892717-34893606	Th
chr15-34904699-34905849...3037881	5.03271	-1.44157	0.331302	-4.35123	1.35374e-05	7.09507e-05	chr15-34904699-34905849	Th
chr15-34911637-34913080...3037882	7.24243	-1.51097	0.239096	-6.31951	2.62388e-10	2.95299e-09	chr15-34911637-34913080	Th
chr15-34913711-34914307...3037883	1.59969	-1.12817	0.41023	-2.75008	0.00595805	0.0166915	chr15-34913711-34914307	Th
chr15-34936466-34937518...3037889	5.73159	1.53951	0.26702	5.76552	8.14059e-09	7.34254e-08	chr15-34936466-34937518	Th
chr15-34948531-34949133...3037891	1.78842	-1.04359	0.353695	-2.95055	0.00317212	0.00963844	chr15-34948531-34949133	Th
chr15-34958841-34959375...3037894	1.27908	-1.55279	0.588942	-2.63657	0.0083748	0.0223794	chr15-34958841-34959375	Th
chr15-34962051-34962487...3037896	1.4985	-1.23822	0.456719	-2.71111	0.00670585	0.0184884	chr15-34962051-34962487	Th
chr15-34965700-34966463...3037897	2.079	-1.79331	0.45637	-3.9295	8.51215e-05	0.000380278	chr15-34965700-34966463	Th
chr15-34968585-34968815...3037900	1.06277	-0.920685	0.39561	-2.32726	0.0199516	0.046964	chr15-34968585-34968815	Th
chr15-35019999-35021338...3037908	3.78687	1.05888	0.322346	3.28491	0.00102015	0.00355246	chr15-35019999-35021338	Th
chr15-35041136-35041739...3037910	2.47441	1.94268	0.469503	4.13773	3.50754e-05	0.000169626	chr15-35041136-35041739	Th
chr15-35064938-35065212...3037913	0.909627	0.717981	0.311895	2.30199	0.0213355	0.0497082	chr15-35064938-35065212	Th
chr15-35079469-35079765...3037917	0.889976	-2.03964	0.677487	-3.0106	0.00260731	0.00811757	chr15-35079469-35079765	Th
chr15-35106978-35107715...3037921	1.27807	2.06128	0.398247	5.1759	2.26815e-07	1.62092e-06	chr15-35106978-35107715	Th
chr15-35125096-35125821...3037924	0.988899	-1.07118	0.44229	-2.42191	0.0154394	0.0377714	chr15-35125096-35125821	Th
chr15-35133657-35134349...3037926	3.58193	1.52323	0.275676	5.52542	3.28702e-08	2.69197e-07	chr15-35133657-35134349	Th
chr15-35138210-35138811...3037927	2.18122	2.35796	0.371691	6.34386	2.24078e-10	2.54683e-09	chr15-35138210-35138811	Th
chr15-35157426-35157732...3037932	1.82561	-1.1713	0.452504	-2.58848	0.00964003	0.0252615	chr15-35157426-35157732	Th
chr15-35206854-35208024...3037936	3.57074	2.19887	0.351451	6.25656	3.93559e-10	4.32065e-09	chr15-35206854-35208024	Th
chr15-35230512-35231002...3037939	1.95144	2.23974	0.21112	10.6088	2.71071e-26	1.78692e-24	chr15-35230512-35231002	Th
chr15-35268854-35269231...3037944	1.04878	-1.35127	0.465874	-2.90051	0.00372561	0.0110911	chr15-35268854-35269231	Th
chr15-35273119-35273757...3037946	1.69029	1.74275	0.426934	4.08202	4.46453e-05	0.000211333	chr15-35273119-35273757	Th
chr15-35318696-35319792...3037956	2.80391	-1.09149	0.416153	-2.6228	0.00872097	0.0231742	chr15-35318696-35319792	Th
chr15-35357543-35358227...3037960	1.91121	-2.11496	0.511693	-4.13325	3.5767e-05	0.000172673	chr15-35357543-35358227	Th
chr15-35411473-35411795...3037962	1.40652	0.799118	0.275004	2.90585	0.00366261	0.0109262	chr15-35411473-35411795	Th
chr15-35421333-35421609...3037963	0.998279	1.28643	0.271878	4.73165	2.22704e-06	1.34585e-05	chr15-35421333-35421609	Th
chr15-35422651-35423217...3037964	2.74766	1.76644	0.283476	6.23135	4.62446e-10	5.02927e-09	chr15-35422651-35423217	Th
chr15-35430012-35430582...3037966	1.70667	1.06111	0.275889	3.84616	0.000119984	0.000519477	chr15-35430012-35430582	Th
chr15-35467030-35467675...3037976	1.96157	0.794802	0.216767	3.66662	0.00024578	0.000993206	chr15-35467030-35467675	Th
chr15-35487620-35488896...3037978	3.0632	0.607613	0.240339	2.52815	0.0114664	0.0293152	chr15-35487620-35488896	Th
chr15-35501077-35501560...3037980	2.22881	1.44705	0.246937	5.86	4.62857e-09	4.34051e-08	chr15-35501077-35501560	Th
chr15-35502115-35503115...3037981	4.31848	1.89982	0.209039	9.08836	1.00547e-19	3.52977e-18	chr15-35502115-35503115	Th
chr15-35518583-35519753...3037984	3.72618	2.29561	0.28689	8.0017	1.22712e-15	2.74319e-14	chr15-35518583-35519753	Th
chr15-35544820-35545140...3037989	1.31413	0.954967	0.238964	3.99627	6.43478e-05	0.000294815	chr15-35544820-35545140	Th
chr15-35561241-35562240...3037991	2.74749	0.855792	0.297972	2.87205	0.00407815	0.0120047	chr15-35561241-35562240	Th
chr15-35573427-35573654...3037994	0.835803	0.797443	0.311247	2.56209	0.0104044	0.0269598	chr15-35573427-35573654	Th
chr15-35581528-35582250...3037999	2.85117	1.35624	0.261735	5.18173	2.19842e-07	1.57439e-06	chr15-35581528-35582250	Th
chr15-35582673-35582945...3038000	0.938916	0.843468	0.292681	2.88186	0.0039533	0.0116809	chr15-35582673-35582945	Th
chr15-35594324-35595081...3038006	1.7963	1.0491	0.234463	4.47448	7.65987e-06	4.20642e-05	chr15-35594324-35595081	Th
chr15-35607183-35607358...3038008	0.551302	0.996934	0.406455	2.45276	0.0141767	0.035136	chr15-35607183-35607358	Th
chr15-35617297-35617659...3038011	0.57525	1.44639	0.395044	3.66135	0.000250893	0.00101189	chr15-35617297-35617659	Th
chr15-35640680-35640934...3038020	0.493002	1.1705	0.43583	2.68569	0.00723812	0.0197424	chr15-35640680-35640934	Th
chr15-35649841-35650700...3038021	3.08872	0.773355	0.328411	2.35484	0.0185306	0.044126	chr15-35649841-35650700	Th
chr15-35653740-35654043...3038023	0.80961	0.93757	0.374346	2.50455	0.0122606	0.0310304	chr15-35653740-35654043	Th
chr15-35661745-35662001...3038024	0.887196	1.19405	0.272418	4.38316	1.1697e-05	6.20102e-05	chr15-35661745-35662001	Th
chr15-35662193-35663395...3038025	4.17347	1.99454	0.232779	8.56837	1.04957e-17	2.97062e-16	chr15-35662193-35663395	Th
chr15-35667063-35667348...3038026	1.408	0.675948	0.266892	2.53266	0.0113199	0.0289914	chr15-35667063-35667348	Th
chr15-35669397-35670034...3038027	8.60373	-0.956097	0.280791	-3.40501	0.000661624	0.0024162	chr15-35669397-35670034	Th
chr15-35672384-35672602...3038028	0.905526	1.47117	0.358197	4.10716	4.00555e-05	0.000191462	chr15-35672384-35672602	Th
chr15-35680882-35681974...3038030	2.05687	0.884275	0.259845	3.40308	0.000666301	0.00243165	chr15-35680882-35681974	Th
chr15-35689600-35690789...3038031	3.62515	0.947489	0.176933	5.35506	8.55291e-08	6.55207e-07	chr15-35689600-35690789	Th
chr15-35710816-35711278...3038036	1.21825	1.35811	0.233346	5.82014	5.87984e-09	5.42182e-08	chr15-35710816-35711278	Th
chr15-35723252-35724096...3038039	5.47584	1.09125	0.369744	2.95136	0.00316375	0.00961642	chr15-35723252-35724096	Th
chr15-35759912-35761152...3038051	8.17993	-1.27988	0.320203	-3.99708	6.41296e-05	0.000293894	chr15-35759912-35761152	Th
chr15-35767601-35767891...3038053	0.615386	1.83302	0.318714	5.75131	8.85548e-09	7.93959e-08	chr15-35767601-35767891	Th
chr15-35777096-35777896...3038055	5.10343	0.887642	0.165601	5.36011	8.31711e-08	6.38458e-07	chr15-35777096-35777896	Th
chr15-35778216-35778942...3038056	3.48573	0.944533	0.262258	3.60154	0.000316336	0.00124684	chr15-35778216-35778942	Th
chr15-35833004-35833296...3038070	0.897911	0.758942	0.296498	2.55969	0.0104767	0.0271229	chr15-35833004-35833296	Th
chr15-35846107-35847615...3038072	5.18432	0.960577	0.248206	3.87008	0.0001088	0.000475202	chr15-35846107-35847615	Th
chr15-35854232-35854822...3038073	1.42479	1.46996	0.267817	5.48868	4.04948e-08	3.27018e-07	chr15-35854232-35854822	Th
chr15-35861248-35861798...3038076	1.41985	1.59665	0.266985	5.98029	2.22741e-09	2.18994e-08	chr15-35861248-35861798	Th
chr15-35865737-35866095...3038078	0.966645	1.42411	0.278206	5.1189	3.07326e-07	2.15019e-06	chr15-35865737-35866095	Th
chr15-35874823-35875337...3038081	4.6183	0.764537	0.150632	5.07553	3.86408e-07	2.65984e-06	chr15-35874823-35875337	Th
chr15-35878013-35878966...3038083	9.95625	1.28315	0.229141	5.5998	2.14599e-08	1.81197e-07	chr15-35878013-35878966	Th
chr15-35882842-35883567...3038084	3.10898	1.09903	0.300597	3.65615	0.000256029	0.00103062	chr15-35882842-35883567	Th
chr15-35883969-35884902...3038085	2.54496	0.801651	0.27044	2.96425	0.00303422	0.00927337	chr15-35883969-35884902	Th
chr15-35897124-35897460...3038087	0.927917	1.67308	0.278572	6.00592	1.9025e-09	1.89007e-08	chr15-35897124-35897460	Th
chr15-35913676-35914464...3038094	4.25957	1.21608	0.224759	5.41062	6.28078e-08	4.91789e-07	chr15-35913676-35914464	Th
chr15-35914969-35915460...3038095	3.3026	1.00354	0.173098	5.79752	6.73015e-09	6.14706e-08	chr15-35914969-35915460	Th
chr15-35917038-35917416...3038096	3.30134	0.919755	0.25803	3.56453	0.000364515	0.00141652	chr15-35917038-35917416	Th
chr15-35920267-35921276...3038097	10.6791	1.83613	0.26582	6.90743	4.93518e-12	7.02327e-11	chr15-35920267-35921276	Th
chr15-35924381-35924780...3038098	4.35048	2.5782	0.307967	8.37165	5.68164e-17	1.48581e-15	chr15-35924381-35924780	Th
chr15-35927072-35929064...3038099	19.7204	0.547301	0.163639	3.34457	0.000824098	0.0029381	chr15-35927072-35929064	Th
chr15-35937201-35938553...3038100	15.0604	0.355395	0.132869	2.67478	0.00747786	0.0203044	chr15-35937201-35938553	Th
chr15-35959144-35959816...3038104	1.84733	-2.36675	0.569757	-4.15396	3.26769e-05	0.000159004	chr15-35959144-35959816	Th
chr15-35985904-35986473...3038106	1.41338	1.80257	0.261873	6.88337	5.84511e-12	8.23362e-11	chr15-35985904-35986473	Th
chr15-36015342-36017395...3038107	9.00123	1.51828	0.227461	6.67492	2.47361e-11	3.19413e-10	chr15-36015342-36017395	Th
chr15-36028973-36029461...3038111	1.63011	1.59675	0.256355	6.22865	4.70465e-10	5.1105e-09	chr15-36028973-36029461	Th
chr15-36040298-36040907...3038112	4.45553	-1.57449	0.406874	-3.86973	0.000108955	0.000475817	chr15-36040298-36040907	Th
chr15-36041727-36043039...3038113	12.3628	1.71647	0.225503	7.61176	2.70397e-14	5.1457e-13	chr15-36041727-36043039	Th
chr15-36043248-36043478...3038114	0.959957	1.19934	0.309265	3.87803	0.000105305	0.000461217	chr15-36043248-36043478	Th
chr15-36046087-36046639...3038115	1.53097	2.50822	0.310434	8.07973	6.491e-16	1.50013e-14	chr15-36046087-36046639	Th
chr15-36094406-36095236...3038125	1.60375	2.45993	0.473478	5.19544	2.04234e-07	1.47104e-06	chr15-36094406-36095236	Th
chr15-36099884-36100319...3038127	0.735059	1.9601	0.315957	6.20371	5.51481e-10	5.9329e-09	chr15-36099884-36100319	Th
chr15-36112939-36113436...3038130	1.00332	-1.92057	0.653411	-2.9393	0.00328956	0.00994723	chr15-36112939-36113436	Th
chr15-36141595-36142436...3038136	4.47847	1.27239	0.307634	4.13604	3.53352e-05	0.000170788	chr15-36141595-36142436	Th
chr15-36148106-36148905...3038137	3.32094	0.417842	0.173626	2.40656	0.0161034	0.0391561	chr15-36148106-36148905	Th
chr15-36173367-36174363...3038144	9.94284	0.484978	0.1368	3.54515	0.000392384	0.00151308	chr15-36173367-36174363	Th
chr15-36191897-36192858...3038147	3.30077	-0.754834	0.283787	-2.65986	0.00781734	0.0210906	chr15-36191897-36192858	Th
chr15-36208154-36208370...3038148	1.36975	1.15924	0.260551	4.44921	8.61875e-06	4.68695e-05	chr15-36208154-36208370	Th
chr15-36217003-36217703...3038150	3.43859	-1.83245	0.395353	-4.63497	3.56996e-06	2.08068e-05	chr15-36217003-36217703	Th
chr15-36219549-36219753...3038151	0.794507	-1.30664	0.508734	-2.56841	0.0102166	0.0265427	chr15-36219549-36219753	Th
chr15-36225607-36226209...3038153	3.61223	-0.847547	0.267427	-3.16926	0.00152829	0.00507664	chr15-36225607-36226209	Th
chr15-36231145-36232270...3038155	11.2895	-0.728143	0.191398	-3.80433	0.000142188	0.0006055	chr15-36231145-36232270	Th
chr15-36232819-36233089...3038156	3.19031	-0.687029	0.248962	-2.75957	0.00578778	0.0162751	chr15-36232819-36233089	Th
chr15-36237214-36237532...3038159	3.27297	-1.12618	0.282235	-3.99023	6.60105e-05	0.000301794	chr15-36237214-36237532	Th
chr15-36243493-36244460...3038161	5.21659	1.63387	0.228156	7.16119	7.99785e-13	1.26479e-11	chr15-36243493-36244460	Th
chr15-36245330-36245659...3038162	2.31416	1.88772	0.21749	8.67953	3.97395e-18	1.17953e-16	chr15-36245330-36245659	Th
chr15-36246174-36246357...3038163	1.10321	1.38962	0.241258	5.75988	8.41724e-09	7.57339e-08	chr15-36246174-36246357	Th
chr15-36254844-36255535...3038165	2.7844	1.911	0.206535	9.25266	2.18983e-20	8.23931e-19	chr15-36254844-36255535	Th
chr15-36258765-36259002...3038168	1.57457	-0.823465	0.328742	-2.5049	0.0122487	0.0310058	chr15-36258765-36259002	Th
chr15-36283842-36284121...3038175	2.5645	1.01615	0.242818	4.18482	2.8539e-05	0.000140581	chr15-36283842-36284121	Th
chr15-36295560-36296044...3038177	2.81255	-1.26521	0.428757	-2.95088	0.00316866	0.00962911	chr15-36295560-36296044	Th
chr15-36302647-36302848...3038180	1.73	-1.71842	0.431653	-3.98102	6.862e-05	0.000312591	chr15-36302647-36302848	Th
chr15-36311250-36312670...3038183	7.22062	-0.804398	0.227654	-3.53343	0.000410205	0.00157487	chr15-36311250-36312670	Th
chr15-36324269-36324930...3038185	1.2788	-1.07597	0.405821	-2.65135	0.00801713	0.0215523	chr15-36324269-36324930	Th
chr15-36339627-36340444...3038189	2.23587	1.57121	0.222211	7.07078	1.54063e-12	2.34653e-11	chr15-36339627-36340444	Th
chr15-36345204-36346619...3038190	7.38302	-0.737876	0.255355	-2.88961	0.00385722	0.0114321	chr15-36345204-36346619	Th
chr15-36351289-36352340...3038191	9.8904	1.22327	0.167784	7.29076	3.08219e-13	5.14837e-12	chr15-36351289-36352340	Th
chr15-36353534-36354921...3038192	17.0055	-0.751278	0.250138	-3.00345	0.00266935	0.00828751	chr15-36353534-36354921	Th
chr15-36360549-36362180...3038193	18.629	0.766646	0.214255	3.5782	0.000345973	0.00135167	chr15-36360549-36362180	Th
chr15-36414647-36415762...3038206	17.8209	0.506411	0.168239	3.01007	0.0026119	0.0081296	chr15-36414647-36415762	Th
chr15-36416121-36416867...3038207	9.76093	-1.1101	0.292189	-3.79924	0.00014514	0.00061696	chr15-36416121-36416867	Th
chr15-36422671-36424534...3038210	23.4442	-1.09194	0.25898	-4.2163	2.48343e-05	0.000123776	chr15-36422671-36424534	Th
chr15-36427909-36428091...3038211	1.37054	-1.1859	0.423593	-2.79963	0.0051161	0.0146225	chr15-36427909-36428091	Th
chr15-36428652-36429053...3038212	2.30038	1.39128	0.267007	5.21064	1.88193e-07	1.36367e-06	chr15-36428652-36429053	Th
chr15-36432282-36432997...3038213	3.4441	-0.943971	0.41	-2.30237	0.0213144	0.0496665	chr15-36432282-36432997	Th
chr15-36435944-36436303...3038215	1.15118	-0.868279	0.362773	-2.39345	0.0166908	0.0403614	chr15-36435944-36436303	Th
chr15-36441556-36441817...3038216	2.75586	0.742989	0.29055	2.55718	0.0105525	0.0272908	chr15-36441556-36441817	Th
chr15-36442008-36443135...3038217	16.4935	-1.79262	0.33931	-5.28313	1.26995e-07	9.46639e-07	chr15-36442008-36443135	Th
chr15-36443210-36443404...3038218	2.14217	-0.870993	0.32572	-2.67405	0.00749409	0.0203428	chr15-36443210-36443404	Th
chr15-36443714-36444636...3038219	13.2422	1.00323	0.253708	3.95427	7.67698e-05	0.000346016	chr15-36443714-36444636	Th
chr15-36446936-36447706...3038220	7.04648	1.00106	0.236435	4.23399	2.29579e-05	0.000115222	chr15-36446936-36447706	Th
chr15-36448057-36448356...3038221	2.81948	-0.884645	0.281158	-3.14643	0.00165277	0.00544184	chr15-36448057-36448356	Th
chr15-36448547-36449914...3038222	11.5272	-1.47321	0.247112	-5.96171	2.49605e-09	2.43506e-08	chr15-36448547-36449914	Th
chr15-36450299-36450758...3038223	3.62442	-1.00967	0.247999	-4.07128	4.67558e-05	0.000220398	chr15-36450299-36450758	Th
chr15-36453659-36455162...3038224	7.05926	-0.719516	0.240231	-2.9951	0.00274353	0.00848841	chr15-36453659-36455162	Th
chr15-36460063-36461423...3038225	15.6593	1.03511	0.270122	3.83201	0.000127103	0.000547223	chr15-36460063-36461423	Th
chr15-36468876-36470403...3038226	24.4931	-2.07328	0.21194	-9.78237	1.3403e-22	6.28694e-21	chr15-36468876-36470403	Th
chr15-36473278-36474293...3038227	7.01852	1.18407	0.202279	5.85363	4.80967e-09	4.49881e-08	chr15-36473278-36474293	Th
chr15-36477032-36478090...3038228	16.7874	0.82303	0.163433	5.03588	4.7566e-07	3.2272e-06	chr15-36477032-36478090	Th
chr15-36479249-36479995...3038229	6.16219	-0.512632	0.183177	-2.79856	0.00513317	0.0146641	chr15-36479249-36479995	Th
chr15-36483764-36484057...3038230	2.75419	2.11401	0.199693	10.5863	3.45045e-26	2.25325e-24	chr15-36483764-36484057	Th
chr15-36486927-36487532...3038232	5.83659	-0.503395	0.183982	-2.73611	0.00621712	0.017314	chr15-36486927-36487532	Th
chr15-36487662-36489091...3038233	13.6748	0.766011	0.161926	4.73062	2.23833e-06	1.35225e-05	chr15-36487662-36489091	Th
chr15-36491125-36491635...3038235	8.51824	-1.70844	0.211267	-8.08661	6.13495e-16	1.42211e-14	chr15-36491125-36491635	Th
chr15-36500320-36500780...3038237	3.06643	-1.17873	0.358688	-3.28624	0.00101535	0.00353775	chr15-36500320-36500780	Th
chr15-36525052-36525879...3038244	2.20485	1.3984	0.273601	5.11108	3.20321e-07	2.23522e-06	chr15-36525052-36525879	Th
chr15-36538823-36539827...3038248	3.22829	1.32472	0.279549	4.73879	2.15003e-06	1.30264e-05	chr15-36538823-36539827	Th
chr15-36550691-36550870...3038250	0.421025	1.54711	0.400641	3.86159	0.00011265	0.000490619	chr15-36550691-36550870	Th
chr15-36551856-36552449...3038251	1.64165	1.13578	0.329119	3.45096	0.000558605	0.00207683	chr15-36551856-36552449	Th
chr15-36559614-36560425...3038253	2.74703	2.15805	0.367085	5.87888	4.13053e-09	3.90202e-08	chr15-36559614-36560425	Th
chr15-36562864-36563213...3038254	2.00904	1.58949	0.28359	5.60488	2.08401e-08	1.76286e-07	chr15-36562864-36563213	Th
chr15-36565190-36566137...3038255	8.50414	1.91587	0.18465	10.3757	3.19995e-25	1.91759e-23	chr15-36565190-36566137	Th
chr15-36568327-36568548...3038256	1.05424	1.80779	0.242546	7.45339	9.09696e-14	1.61926e-12	chr15-36568327-36568548	Th
chr15-36597869-36598258...3038266	0.966693	1.66106	0.2702	6.14752	7.87056e-10	8.26844e-09	chr15-36597869-36598258	Th
chr15-36598695-36599218...3038267	1.06162	0.868036	0.276545	3.13886	0.00169607	0.00556652	chr15-36598695-36599218	Th
chr15-36622696-36623519...3038270	1.98406	1.02863	0.261461	3.93416	8.34884e-05	0.000373596	chr15-36622696-36623519	Th
chr15-36641334-36641536...3038273	0.774846	-1.30372	0.562321	-2.31846	0.0204245	0.0479013	chr15-36641334-36641536	Th
chr15-36649822-36650797...3038274	2.58693	1.7507	0.256013	6.83833	8.01233e-12	1.1067e-10	chr15-36649822-36650797	Th
chr15-36656929-36657980...3038275	3.28262	1.96571	0.182043	10.798	3.51642e-27	2.48949e-25	chr15-36656929-36657980	Th
chr15-36658044-36658283...3038276	0.80021	0.925581	0.315214	2.93636	0.00332091	0.0100312	chr15-36658044-36658283	Th
chr15-36660775-36661678...3038277	1.90288	2.04304	0.212996	9.59192	8.64638e-22	3.74469e-20	chr15-36660775-36661678	Th
chr15-36691166-36691493...3038285	1.60662	2.21072	0.286674	7.71162	1.24232e-14	2.46314e-13	chr15-36691166-36691493	Th
chr15-36695255-36696053...3038286	6.92739	0.88696	0.178502	4.9689	6.73341e-07	4.45235e-06	chr15-36695255-36696053	Th
chr15-36706069-36706440...3038287	3.13411	0.523722	0.194774	2.68887	0.00716949	0.0195825	chr15-36706069-36706440	Th
chr15-36708291-36708969...3038288	4.20813	0.533485	0.167689	3.18139	0.0014657	0.00489264	chr15-36708291-36708969	Th
chr15-36711334-36711516...3038290	0.90481	1.95548	0.238321	8.20523	2.30145e-16	5.60578e-15	chr15-36711334-36711516	Th
chr15-36742812-36743365...3038292	2.50422	-0.872847	0.368149	-2.3709	0.0177446	0.0425137	chr15-36742812-36743365	Th
chr15-36744603-36745777...3038293	4.13943	1.65248	0.230099	7.1816	6.89026e-13	1.09942e-11	chr15-36744603-36745777	Th
chr15-36751071-36752019...3038294	8.8225	1.64868	0.273596	6.02597	1.68095e-09	1.68301e-08	chr15-36751071-36752019	Th
chr15-36755120-36755828...3038295	4.57923	1.37643	0.21507	6.39991	1.5547e-10	1.80667e-09	chr15-36755120-36755828	Th
chr15-36765464-36766412...3038297	8.3524	0.537116	0.18227	2.94682	0.00321061	0.0097402	chr15-36765464-36766412	Th
chr15-36780152-36780567...3038306	2.79549	0.887321	0.180883	4.9055	9.31919e-07	6.01363e-06	chr15-36780152-36780567	Th
chr15-36783539-36783726...3038308	2.10273	0.882749	0.259041	3.40775	0.000655006	0.00239446	chr15-36783539-36783726	Th
chr15-36792326-36794667...3038310	102.616	0.373168	0.129101	2.89052	0.00384605	0.0114025	chr15-36792326-36794667	Th
chr15-36801911-36802168...3038311	1.3088	1.15696	0.265428	4.35885	1.30749e-05	6.87207e-05	chr15-36801911-36802168	Th
chr15-36805569-36806437...3038312	2.91134	1.72577	0.254908	6.77017	1.28632e-11	1.72714e-10	chr15-36805569-36806437	Th
chr15-36811026-36811549...3038314	1.22289	1.47049	0.266062	5.52686	3.2602e-08	2.67202e-07	chr15-36811026-36811549	Th
chr15-36818366-36820633...3038315	16.5288	1.94759	0.253667	7.67772	1.61949e-14	3.16385e-13	chr15-36818366-36820633	Th
chr15-36825408-36825672...3038316	0.812772	1.83254	0.254343	7.205	5.80418e-13	9.35797e-12	chr15-36825408-36825672	Th
chr15-36827107-36827310...3038317	0.513624	1.14511	0.408393	2.80394	0.0050482	0.0144552	chr15-36827107-36827310	Th
chr15-36831386-36831808...3038319	0.796613	1.51164	0.316201	4.78063	1.74744e-06	1.076e-05	chr15-36831386-36831808	Th
chr15-36833174-36833421...3038320	0.477705	1.57366	0.405457	3.8812	0.000103944	0.00045583	chr15-36833174-36833421	Th
chr15-36838710-36838905...3038321	2.02648	1.24211	0.22143	5.60952	2.02887e-08	1.71948e-07	chr15-36838710-36838905	Th
chr15-36839182-36840057...3038322	13.8956	0.927764	0.253476	3.66017	0.00025205	0.00101608	chr15-36839182-36840057	Th
chr15-36854896-36856217...3038326	6.00901	1.13539	0.257451	4.41012	1.03313e-05	5.53659e-05	chr15-36854896-36856217	Th
chr15-36867012-36867817...3038329	3.59803	1.2119	0.261871	4.62784	3.69494e-06	2.14821e-05	chr15-36867012-36867817	Th
chr15-36873063-36874874...3038330	20.4685	1.03608	0.185353	5.58977	2.27369e-08	1.91211e-07	chr15-36873063-36874874	Th
chr15-36875886-36876252...3038331	2.74309	1.3954	0.189201	7.37524	1.64044e-13	2.83195e-12	chr15-36875886-36876252	Th
chr15-36877984-36879392...3038332	9.91523	0.67253	0.180856	3.7186	0.000200329	0.000825511	chr15-36877984-36879392	Th
chr15-36884643-36886387...3038333	11.6718	1.05406	0.1659	6.35361	2.10315e-10	2.40062e-09	chr15-36884643-36886387	Th
chr15-36900769-36902321...3038338	10.6568	-0.731728	0.247787	-2.95305	0.0031465	0.00957005	chr15-36900769-36902321	Th
chr15-36923680-36925206...3038345	5.26371	1.53094	0.186856	8.1932	2.54379e-16	6.16778e-15	chr15-36923680-36925206	Th
chr15-36937963-36939391...3038347	46.5381	0.301489	0.125666	2.39913	0.0164343	0.0398345	chr15-36937963-36939391	Th
chr15-36944901-36945200...3038349	1.53377	0.661651	0.275009	2.40593	0.0161315	0.0392124	chr15-36944901-36945200	Th
chr15-36952495-36953059...3038351	1.6388	1.63909	0.248626	6.59258	4.32252e-11	5.41116e-10	chr15-36952495-36953059	Th
chr15-36955212-36955639...3038352	1.63005	1.24055	0.286869	4.32444	1.52921e-05	7.93264e-05	chr15-36955212-36955639	Th
chr15-37027339-37028127...3038359	1.82651	1.78965	0.341643	5.23835	1.62014e-07	1.18666e-06	chr15-37027339-37028127	Th
chr15-37036698-37037141...3038361	1.63549	-1.06243	0.373765	-2.84251	0.00447597	0.0130226	chr15-37036698-37037141	Th
chr15-37042624-37043248...3038363	2.4964	-1.136	0.335629	-3.38469	0.000712599	0.00258217	chr15-37042624-37043248	Th
chr15-37045171-37045798...3038364	1.63588	1.12001	0.217009	5.16113	2.45458e-07	1.74434e-06	chr15-37045171-37045798	Th
chr15-37046408-37046846...3038365	1.23799	0.928876	0.271367	3.42295	0.000619448	0.00227767	chr15-37046408-37046846	Th
chr15-37053623-37054281...3038366	1.56775	-1.17217	0.424639	-2.76039	0.0057732	0.0162398	chr15-37053623-37054281	Th
chr15-37062336-37063249...3038367	2.41491	1.69398	0.195083	8.68339	3.84145e-18	1.14256e-16	chr15-37062336-37063249	Th
chr15-37070032-37070981...3038368	1.92814	2.28094	0.239139	9.5381	1.4547e-21	6.15791e-20	chr15-37070032-37070981	Th
chr15-37161409-37161644...3038372	0.623586	1.55243	0.311257	4.98763	6.11253e-07	4.0713e-06	chr15-37161409-37161644	Th
chr15-37176909-37177086...3038376	0.513374	1.60171	0.32657	4.90463	9.36054e-07	6.03794e-06	chr15-37176909-37177086	Th
chr15-37184653-37184975...3038377	0.821866	1.49511	0.437127	3.42031	0.000625495	0.00229778	chr15-37184653-37184975	Th
chr15-37185899-37186541...3038378	3.80175	1.18926	0.440505	2.69976	0.00693899	0.0190403	chr15-37185899-37186541	Th
chr15-37190902-37191837...3038379	2.60141	-1.3206	0.348518	-3.7892	0.000151134	0.000640134	chr15-37190902-37191837	Th
chr15-37201837-37202289...3038380	1.12166	2.04462	0.312029	6.55267	5.65183e-11	6.96927e-10	chr15-37201837-37202289	Th
chr15-37205700-37206141...3038381	1.0514	1.90177	0.239099	7.95391	1.80716e-15	3.96044e-14	chr15-37205700-37206141	Th
chr15-37232163-37232963...3038387	1.66778	0.62086	0.234493	2.64767	0.00810489	0.0217568	chr15-37232163-37232963	Th
chr15-37255623-37256351...3038390	1.60613	0.718034	0.282159	2.54478	0.0109346	0.0281428	chr15-37255623-37256351	Th
chr15-37312540-37313890...3038398	3.6613	1.44897	0.305477	4.74329	2.10272e-06	1.27604e-05	chr15-37312540-37313890	Th
chr15-37318803-37319565...3038400	1.81454	0.996551	0.275642	3.61537	0.000299913	0.00118828	chr15-37318803-37319565	Th
chr15-37323921-37324457...3038401	1.73971	1.32867	0.271646	4.89119	1.0023e-06	6.43037e-06	chr15-37323921-37324457	Th
chr15-37328561-37329094...3038402	4.11132	0.486006	0.184642	2.63215	0.00848459	0.0226312	chr15-37328561-37329094	Th
chr15-37333592-37334076...3038403	1.58713	1.18072	0.428612	2.75474	0.00587387	0.0164855	chr15-37333592-37334076	Th
chr15-37369618-37371036...3038411	5.87227	2.03492	0.239175	8.50808	1.76844e-17	4.88739e-16	chr15-37369618-37371036	Th
chr15-37405266-37405428...3038419	1.01538	-1.05906	0.446621	-2.37128	0.0177265	0.0424788	chr15-37405266-37405428	Th
chr15-37409755-37410034...3038420	1.3959	1.04409	0.257635	4.05258	5.06564e-05	0.000237056	chr15-37409755-37410034	Th
chr15-37415778-37417444...3038421	9.15124	0.86831	0.190745	4.55221	5.30863e-06	3.00254e-05	chr15-37415778-37417444	Th
chr15-37425505-37425925...3038423	3.58107	2.19554	0.278867	7.87308	3.46022e-15	7.32967e-14	chr15-37425505-37425925	Th
chr15-37427856-37429537...3038424	16.4988	1.28538	0.134906	9.52801	1.60325e-21	6.75981e-20	chr15-37427856-37429537	Th
chr15-37433070-37434111...3038426	8.0901	0.987148	0.157819	6.25495	3.97647e-10	4.36306e-09	chr15-37433070-37434111	Th
chr15-37434962-37435886...3038427	8.87416	1.81153	0.294373	6.15385	7.56262e-10	7.9652e-09	chr15-37434962-37435886	Th
chr15-37440988-37441178...3038431	1.02933	1.49724	0.278449	5.37707	7.57065e-08	5.848e-07	chr15-37440988-37441178	Th
chr15-37445840-37446172...3038433	1.79968	1.76139	0.223619	7.87676	3.35984e-15	7.12821e-14	chr15-37445840-37446172	Th
chr15-37449457-37450316...3038434	4.27189	1.04507	0.217158	4.81248	1.49069e-06	9.28593e-06	chr15-37449457-37450316	Th
chr15-37456099-37456310...3038436	1.47291	1.87803	0.198908	9.44171	3.6673e-21	1.49523e-19	chr15-37456099-37456310	Th
chr15-37457143-37457316...3038437	1.75793	1.38191	0.287533	4.80608	1.5392e-06	9.56665e-06	chr15-37457143-37457316	Th
chr15-37458253-37459654...3038438	11.3486	0.484864	0.178372	2.71828	0.00656221	0.0181426	chr15-37458253-37459654	Th
chr15-37477087-37477551...3038440	0.951215	1.14463	0.372314	3.07437	0.00210944	0.00673972	chr15-37477087-37477551	Th
chr15-37501045-37502853...3038448	7.3923	1.84006	0.215061	8.55597	1.16879e-17	3.29238e-16	chr15-37501045-37502853	Th
chr15-37510385-37510708...3038450	0.872586	1.01701	0.293873	3.4607	0.000538781	0.00201007	chr15-37510385-37510708	Th
chr15-37519026-37519610...3038453	2.49987	0.903317	0.276412	3.26801	0.00108307	0.00374494	chr15-37519026-37519610	Th
chr15-37529075-37529761...3038455	4.14928	1.32319	0.275672	4.79989	1.58754e-06	9.8454e-06	chr15-37529075-37529761	Th
chr15-37542710-37543536...3038458	2.79963	0.646885	0.273496	2.36525	0.0180181	0.0430854	chr15-37542710-37543536	Th
chr15-37549933-37550107...3038460	0.874051	1.00374	0.34084	2.94489	0.00323073	0.00979412	chr15-37549933-37550107	Th
chr15-37553688-37553938...3038461	0.710033	1.29193	0.311884	4.14235	3.43767e-05	0.000166546	chr15-37553688-37553938	Th
chr15-37561643-37562284...3038463	2.84456	1.7912	0.176991	10.1203	4.48984e-24	2.423e-22	chr15-37561643-37562284	Th
chr15-37565987-37566954...3038466	5.36317	1.94437	0.207755	9.35896	8.0522e-21	3.16781e-19	chr15-37565987-37566954	Th
chr15-37571711-37571886...3038467	0.540597	1.2756	0.350074	3.64379	0.000268648	0.00107644	chr15-37571711-37571886	Th
chr15-37583741-37584186...3038470	1.53749	1.62737	0.364606	4.46337	8.06807e-06	4.41115e-05	chr15-37583741-37584186	Th
chr15-37586990-37587600...3038472	1.1678	2.4401	0.311002	7.84593	4.2977e-15	8.99645e-14	chr15-37586990-37587600	Th
chr15-37596592-37597228...3038475	1.84604	2.17944	0.222781	9.78289	1.33351e-22	6.2564e-21	chr15-37596592-37597228	Th
chr15-37599979-37600162...3038477	0.865276	2.54345	0.273135	9.31208	1.25351e-20	4.83004e-19	chr15-37599979-37600162	Th
chr15-37601990-37602483...3038478	2.68737	1.98114	0.289592	6.84114	7.85633e-12	1.08666e-10	chr15-37601990-37602483	Th
chr15-37603601-37604706...3038479	6.88024	1.34985	0.375639	3.59349	0.000326283	0.00128196	chr15-37603601-37604706	Th
chr15-37612692-37613686...3038481	6.40434	2.67715	0.284615	9.40622	5.1431e-21	2.06765e-19	chr15-37612692-37613686	Th
chr15-37618403-37619165...3038483	4.53508	3.03786	0.334303	9.08717	1.01653e-19	3.56633e-18	chr15-37618403-37619165	Th
chr15-37623500-37623853...3038484	2.33331	2.27074	0.25474	8.91395	4.92463e-19	1.60915e-17	chr15-37623500-37623853	Th
chr15-37624815-37626019...3038485	5.16026	1.74519	0.306811	5.68817	1.28411e-08	1.1223e-07	chr15-37624815-37626019	Th
chr15-37656718-37657106...3038494	1.48915	2.5404	0.29557	8.59492	8.33239e-18	2.38389e-16	chr15-37656718-37657106	Th
chr15-37658422-37658685...3038495	1.01448	1.94002	0.240096	8.08017	6.46757e-16	1.49518e-14	chr15-37658422-37658685	Th
chr15-37659584-37659882...3038496	1.46307	1.87178	0.334393	5.59755	2.17408e-08	1.83377e-07	chr15-37659584-37659882	Th
chr15-37667219-37667395...3038499	1.37876	0.899816	0.269601	3.33759	0.000845094	0.00300466	chr15-37667219-37667395	Th
chr15-37670517-37671974...3038501	8.85996	0.51093	0.20513	2.49076	0.012747	0.032079	chr15-37670517-37671974	Th
chr15-37681464-37681668...3038505	1.25037	1.27207	0.261146	4.87112	1.10968e-06	7.06336e-06	chr15-37681464-37681668	Th
chr15-37687938-37689206...3038508	2.88489	1.42018	0.195566	7.26188	3.8174e-13	6.29813e-12	chr15-37687938-37689206	Th
chr15-37696092-37696591...3038510	1.57195	1.77613	0.266909	6.65442	2.84413e-11	3.64346e-10	chr15-37696092-37696591	Th
chr15-37697216-37697886...3038511	2.0032	1.88726	0.208386	9.05657	1.34614e-19	4.65825e-18	chr15-37697216-37697886	Th
chr15-37702001-37702232...3038513	0.813303	2.01112	0.296327	6.78683	1.14626e-11	1.54893e-10	chr15-37702001-37702232	Th
chr15-37707690-37708030...3038516	1.15185	1.21816	0.239753	5.08091	3.75636e-07	2.59145e-06	chr15-37707690-37708030	Th
chr15-37711422-37711959...3038518	1.2919	1.97404	0.250912	7.86748	3.61855e-15	7.64112e-14	chr15-37711422-37711959	Th
chr15-37717158-37717434...3038519	1.09683	1.94374	0.240913	8.06823	7.13252e-16	1.64132e-14	chr15-37717158-37717434	Th
chr15-37722156-37723575...3038521	7.21013	0.849806	0.231451	3.67165	0.000240993	0.000975772	chr15-37722156-37723575	Th
chr15-37725346-37725681...3038522	1.86607	1.66598	0.328891	5.06546	4.07414e-07	2.79388e-06	chr15-37725346-37725681	Th
chr15-37728839-37729933...3038524	4.23772	1.09537	0.286953	3.81726	0.000134944	0.000577632	chr15-37728839-37729933	Th
chr15-37730891-37731535...3038525	2.19816	2.10441	0.352824	5.96448	2.4542e-09	2.39727e-08	chr15-37730891-37731535	Th
chr15-37735406-37735701...3038527	0.922493	0.80516	0.334219	2.40908	0.0159927	0.0389275	chr15-37735406-37735701	Th
chr15-37737048-37737540...3038529	2.21724	1.28349	0.278761	4.60426	4.1393e-06	2.38524e-05	chr15-37737048-37737540	Th
chr15-37753295-37754437...3038535	8.61917	0.824202	0.193158	4.26699	1.98126e-05	0.000100656	chr15-37753295-37754437	Th
chr15-37759272-37759701...3038537	1.22177	1.77665	0.27688	6.41668	1.39276e-10	1.62863e-09	chr15-37759272-37759701	Th
chr15-37761041-37761628...3038538	2.3936	1.69998	0.251733	6.75309	1.44732e-11	1.92939e-10	chr15-37761041-37761628	Th
chr15-37767303-37768397...3038539	9.65053	0.914005	0.260544	3.50806	0.000451385	0.00171585	chr15-37767303-37768397	Th
chr15-37775820-37776816...3038540	6.65093	2.26503	0.264714	8.55653	1.1632e-17	3.27684e-16	chr15-37775820-37776816	Th
chr15-37777707-37778300...3038541	3.20519	2.06944	0.285431	7.25024	4.16046e-13	6.8333e-12	chr15-37777707-37778300	Th
chr15-37779640-37780344...3038542	2.81615	1.73128	0.293501	5.89871	3.66345e-09	3.48565e-08	chr15-37779640-37780344	Th
chr15-37782393-37783342...3038543	7.36495	0.825516	0.310847	2.6557	0.00791438	0.0213148	chr15-37782393-37783342	Th
chr15-37785403-37785578...3038545	1.35021	1.91741	0.330166	5.80743	6.34396e-09	5.81791e-08	chr15-37785403-37785578	Th
chr15-37787126-37787493...3038546	3.14248	1.97003	0.217775	9.04616	1.48085e-19	5.10499e-18	chr15-37787126-37787493	Th
chr15-37790269-37792617...3038547	36.4111	0.486017	0.182505	2.66304	0.0077439	0.020923	chr15-37790269-37792617	Th
chr15-37798754-37798944...3038551	1.09483	0.732381	0.294345	2.48817	0.0128401	0.0322808	chr15-37798754-37798944	Th
chr15-37808789-37809193...3038553	1.02262	1.20972	0.288447	4.19392	2.74177e-05	0.000135556	chr15-37808789-37809193	Th
chr15-37820810-37821075...3038555	0.510666	2.3834	0.406926	5.8571	4.71028e-09	4.41158e-08	chr15-37820810-37821075	Th
chr15-37844700-37845800...3038560	5.33382	-2.58328	0.372882	-6.92789	4.27172e-12	6.13251e-11	chr15-37844700-37845800	Th
chr15-37857006-37857553...3038562	1.1936	-1.32855	0.44523	-2.98396	0.00284544	0.00876595	chr15-37857006-37857553	Th
chr15-37902978-37903765...3038565	3.62444	1.5804	0.209906	7.52909	5.10942e-14	9.39739e-13	chr15-37902978-37903765	Th
chr15-37925673-37926340...3038569	3.79769	1.10206	0.29682	3.7129	0.0002049	0.000842588	chr15-37925673-37926340	Th
chr15-37960415-37961621...3038577	47.196	0.497805	0.121731	4.08937	4.32553e-05	0.00020534	chr15-37960415-37961621	Th
chr15-37978612-37978929...3038584	1.30856	0.945951	0.283246	3.33968	0.000838761	0.00298482	chr15-37978612-37978929	Th
chr15-37979586-37979955...3038585	2.0684	0.713814	0.22394	3.18752	0.00143498	0.00480173	chr15-37979586-37979955	Th
chr15-37980686-37980992...3038586	1.39662	0.751106	0.280741	2.67544	0.00746306	0.0202695	chr15-37980686-37980992	Th
chr15-37991440-37991870...3038590	1.21341	0.947023	0.258559	3.6627	0.000249567	0.00100704	chr15-37991440-37991870	Th
chr15-37996515-37996715...3038593	0.996676	0.785086	0.323305	2.42831	0.0151693	0.037203	chr15-37996515-37996715	Th
chr15-37997005-37997285...3038594	1.56344	0.893355	0.2588	3.45192	0.000556613	0.00207	chr15-37997005-37997285	Th
chr15-38008174-38008736...3038599	4.12318	-0.803577	0.219386	-3.66285	0.000249424	0.00100649	chr15-38008174-38008736	Th
chr15-38014145-38014642...3038600	2.7918	0.831155	0.298376	2.7856	0.00534295	0.015186	chr15-38014145-38014642	Th
chr15-38015243-38015604...3038601	1.61277	1.02725	0.216281	4.7496	2.0382e-06	1.23988e-05	chr15-38015243-38015604	Th
chr15-38023204-38023417...3038605	1.29369	1.30235	0.256816	5.07112	3.95479e-07	2.7178e-06	chr15-38023204-38023417	Th
chr15-38024552-38024764...3038606	0.997202	0.788117	0.273913	2.87725	0.00401152	0.0118317	chr15-38024552-38024764	Th
chr15-38029543-38029848...3038609	1.51006	2.06357	0.2832	7.28662	3.17817e-13	5.29936e-12	chr15-38029543-38029848	Th
chr15-38033727-38034014...3038611	1.68865	1.33671	0.209863	6.36944	1.89719e-10	2.17891e-09	chr15-38033727-38034014	Th
chr15-38034733-38034981...3038612	1.59114	0.815819	0.231169	3.52911	0.000416962	0.001598	chr15-38034733-38034981	Th
chr15-38037507-38038698...3038613	5.8188	0.937098	0.347	2.70057	0.0069221	0.0190003	chr15-38037507-38038698	Th
chr15-38040010-38040262...3038614	1.49326	0.932293	0.388864	2.39748	0.0165083	0.0399854	chr15-38040010-38040262	Th
chr15-38045666-38046388...3038618	3.46061	0.895067	0.219418	4.07929	4.51739e-05	0.000213607	chr15-38045666-38046388	Th
chr15-38054775-38054982...3038624	1.35827	1.6884	0.244214	6.9136	4.72496e-12	6.74433e-11	chr15-38054775-38054982	Th
chr15-38057172-38058028...3038625	5.79489	0.714901	0.180118	3.96906	7.21561e-05	0.000327159	chr15-38057172-38058028	Th
chr15-38060717-38060984...3038626	1.9375	0.859637	0.254945	3.37186	0.000746624	0.00269155	chr15-38060717-38060984	Th
chr15-38063204-38064058...3038627	6.78035	1.47181	0.18644	7.89426	2.92052e-15	6.24187e-14	chr15-38063204-38064058	Th
chr15-38077832-38079370...3038632	45.2733	0.395203	0.124767	3.16754	0.00153734	0.00510273	chr15-38077832-38079370	Th
chr15-38080269-38080725...3038633	6.06833	1.91911	0.318473	6.02596	1.68104e-09	1.68306e-08	chr15-38080269-38080725	Th
chr15-38085233-38085739...3038635	2.50374	2.22578	0.326149	6.82443	8.82782e-12	1.21198e-10	chr15-38085233-38085739	Th
chr15-38089367-38089722...3038637	2.42604	1.11789	0.230219	4.85576	1.19925e-06	7.59156e-06	chr15-38089367-38089722	Th
chr15-38093685-38095560...3038639	12.8062	1.3997	0.246743	5.67269	1.4057e-08	1.22094e-07	chr15-38093685-38095560	Th
chr15-38104624-38105207...3038641	1.96009	1.49195	0.249866	5.971	2.35807e-09	2.30974e-08	chr15-38104624-38105207	Th
chr15-38105297-38106256...3038642	2.8784	0.86964	0.265048	3.28106	0.00103417	0.00359521	chr15-38105297-38106256	Th
chr15-38109611-38110233...3038644	2.01481	2.14905	0.256714	8.37139	5.69407e-17	1.48871e-15	chr15-38109611-38110233	Th
chr15-38143466-38143930...3038648	1.399	2.31816	0.315669	7.34363	2.0788e-13	3.54523e-12	chr15-38143466-38143930	Th
chr15-38144306-38145158...3038649	3.61044	2.07116	0.373487	5.54547	2.93165e-08	2.4213e-07	chr15-38144306-38145158	Th
chr15-38159370-38159935...3038650	4.50668	-1.06665	0.354148	-3.01187	0.00259645	0.0080873	chr15-38159370-38159935	Th
chr15-38163910-38164101...3038651	1.1238	-1.29367	0.556651	-2.32403	0.0201237	0.0473082	chr15-38163910-38164101	Th
chr15-38176317-38177887...3038656	7.47638	-0.717412	0.232968	-3.07944	0.00207387	0.0066408	chr15-38176317-38177887	Th
chr15-38184930-38185444...3038658	2.06816	-1.40462	0.388485	-3.61564	0.00029961	0.00118719	chr15-38184930-38185444	Th
chr15-38187473-38189081...3038659	7.02592	0.872727	0.236145	3.69573	0.000219257	0.000895614	chr15-38187473-38189081	Th
chr15-38197870-38198023...3038661	1.70604	-0.853386	0.326441	-2.61421	0.00894328	0.0236823	chr15-38197870-38198023	Th
chr15-38198586-38200930...3038662	25.7557	-0.742784	0.131357	-5.65472	1.56103e-08	1.34585e-07	chr15-38198586-38200930	Th
chr15-38204080-38204677...3038664	5.98093	1.00632	0.399146	2.52119	0.0116959	0.0298148	chr15-38204080-38204677	Th
chr15-38213099-38213902...3038665	3.21708	-1.4111	0.352746	-4.00032	6.32559e-05	0.000290268	chr15-38213099-38213902	Th
chr15-38244739-38245400...3038671	5.44909	0.511338	0.14599	3.50255	0.000460834	0.00174807	chr15-38244739-38245400	Th
chr15-38245989-38246947...3038672	5.61712	1.32934	0.242329	5.48568	4.11888e-08	3.32304e-07	chr15-38245989-38246947	Th
chr15-38247114-38248253...3038673	8.99509	0.65079	0.17164	3.79161	0.000149677	0.000634551	chr15-38247114-38248253	Th
chr15-38259449-38261729...3038675	25.3542	0.871698	0.165762	5.25872	1.45062e-07	1.07088e-06	chr15-38259449-38261729	Th
chr15-38263821-38264271...3038676	3.14216	2.18124	0.342309	6.37215	1.86397e-10	2.14357e-09	chr15-38263821-38264271	Th
chr15-38266535-38266860...3038677	1.46271	1.1929	0.259669	4.59392	4.35003e-06	2.49783e-05	chr15-38266535-38266860	Th
chr15-38275235-38275735...3038678	2.32644	1.11177	0.270184	4.11488	3.87382e-05	0.000185711	chr15-38275235-38275735	Th
chr15-38279160-38279786...3038679	3.69878	1.48968	0.211432	7.04568	1.84557e-12	2.78211e-11	chr15-38279160-38279786	Th
chr15-38282513-38284602...3038681	11.392	0.637044	0.158256	4.02541	5.68769e-05	0.000263315	chr15-38282513-38284602	Th
chr15-38290336-38290567...3038682	0.727266	0.885006	0.350404	2.52567	0.0115478	0.029492	chr15-38290336-38290567	Th
chr15-38291876-38292374...3038683	1.96971	-0.957571	0.305436	-3.13509	0.001718	0.00562861	chr15-38291876-38292374	Th
chr15-38298920-38301738...3038684	112.942	0.411662	0.139363	2.95388	0.00313803	0.00954936	chr15-38298920-38301738	Th
chr15-38309781-38310035...3038685	1.97611	2.12779	0.420369	5.06171	4.15509e-07	2.84617e-06	chr15-38309781-38310035	Th
chr15-38311224-38312466...3038686	14.9125	1.43872	0.277508	5.18444	2.16668e-07	1.55353e-06	chr15-38311224-38312466	Th
chr15-38319212-38319689...3038687	1.22194	1.56833	0.2753	5.69682	1.2206e-08	1.07034e-07	chr15-38319212-38319689	Th
chr15-38331915-38333540...3038691	10.8469	1.35309	0.366821	3.6887	0.000225407	0.000918398	chr15-38331915-38333540	Th
chr15-38343809-38344377...3038693	2.07358	-1.03692	0.329206	-3.14975	0.0016341	0.00538721	chr15-38343809-38344377	Th
chr15-38348750-38349121...3038694	1.61764	-2.00338	0.484049	-4.1388	3.49133e-05	0.000168906	chr15-38348750-38349121	Th
chr15-38349449-38349851...3038695	1.03374	-0.986742	0.411218	-2.39956	0.0164148	0.0397937	chr15-38349449-38349851	Th
chr15-38369891-38370501...3038701	1.63459	1.65077	0.288669	5.71857	1.07425e-08	9.50128e-08	chr15-38369891-38370501	Th
chr15-38373409-38374453...3038703	8.9326	-0.790697	0.273476	-2.89128	0.00383672	0.0113791	chr15-38373409-38374453	Th
chr15-38374768-38375168...3038704	2.09445	-0.894473	0.326706	-2.73785	0.00618419	0.0172342	chr15-38374768-38375168	Th
chr15-38403392-38404010...3038711	1.98519	1.20028	0.243237	4.93459	8.03174e-07	5.24183e-06	chr15-38403392-38404010	Th
chr15-38406285-38406654...3038712	1.1677	-0.942532	0.368425	-2.55828	0.0105192	0.0272182	chr15-38406285-38406654	Th
chr15-38431753-38432743...3038716	1.67858	1.4477	0.236243	6.128	8.89906e-10	9.27987e-09	chr15-38431753-38432743	Th
chr15-38437625-38437962...3038717	0.792346	-1.49026	0.645765	-2.30774	0.0210135	0.0490719	chr15-38437625-38437962	Th
chr15-38445130-38445769...3038719	1.93544	0.741294	0.289315	2.56224	0.0103998	0.0269493	chr15-38445130-38445769	Th
chr15-38452199-38452466...3038722	1.27965	-1.1382	0.401426	-2.8354	0.00457678	0.0132747	chr15-38452199-38452466	Th
chr15-38457149-38458992...3038724	13.0966	-1.09968	0.285609	-3.85031	0.000117968	0.000511608	chr15-38457149-38458992	Th
chr15-38460210-38460863...3038725	2.86358	2.42188	0.231447	10.4641	1.2628e-25	7.85113e-24	chr15-38460210-38460863	Th
chr15-38495922-38496787...3038726	3.58701	1.5553	0.167866	9.26509	1.94922e-20	7.37068e-19	chr15-38495922-38496787	Th
chr15-38500314-38500947...3038727	3.9854	1.10061	0.217564	5.05876	4.21983e-07	2.88704e-06	chr15-38500314-38500947	Th
chr15-38518045-38519999...3038730	72.9468	0.34897	0.128119	2.7238	0.00645348	0.0178812	chr15-38518045-38519999	Th
chr15-38542373-38544572...3038734	13.3588	0.775554	0.153915	5.03885	4.68344e-07	3.18158e-06	chr15-38542373-38544572	Th
chr15-38548736-38549580...3038735	4.81899	0.784268	0.234166	3.34919	0.00081047	0.00289452	chr15-38548736-38549580	Th
chr15-38570226-38571305...3038738	4.52642	1.05643	0.231591	4.5616	5.07664e-06	2.88123e-05	chr15-38570226-38571305	Th
chr15-38577638-38578174...3038741	1.37157	1.13816	0.275519	4.13096	3.6125e-05	0.000174237	chr15-38577638-38578174	Th
chr15-38578393-38578934...3038742	1.7834	1.26956	0.235052	5.40116	6.62096e-08	5.16358e-07	chr15-38578393-38578934	Th
chr15-38584478-38585613...3038743	3.74425	1.44545	0.286868	5.03874	4.68617e-07	3.18329e-06	chr15-38584478-38585613	Th
chr15-38586602-38586840...3038745	1.16744	1.22228	0.285844	4.27603	1.90255e-05	9.69644e-05	chr15-38586602-38586840	Th
chr15-38595916-38596330...3038747	1.72588	1.52344	0.196416	7.75617	8.7536e-15	1.76508e-13	chr15-38595916-38596330	Th
chr15-38601994-38602601...3038748	2.8534	0.695682	0.273946	2.53949	0.0111015	0.0285154	chr15-38601994-38602601	Th
chr15-38602893-38603298...3038749	2.02217	2.02403	0.265554	7.6219	2.49978e-14	4.77872e-13	chr15-38602893-38603298	Th
chr15-38603822-38604594...3038750	8.31109	1.76847	0.249273	7.0945	1.29819e-12	1.99656e-11	chr15-38603822-38604594	Th
chr15-38605840-38606150...3038751	1.88711	0.789382	0.284428	2.77533	0.0055146	0.0156108	chr15-38605840-38606150	Th
chr15-38607525-38607683...3038752	1.61038	1.06131	0.223327	4.75228	2.01139e-06	1.22498e-05	chr15-38607525-38607683	Th
chr15-38614535-38614836...3038754	0.646641	-2.49905	0.910299	-2.74531	0.00604539	0.0169002	chr15-38614535-38614836	Th
chr15-38618397-38619624...3038755	3.87684	-1.18524	0.378569	-3.13084	0.00174305	0.0057001	chr15-38618397-38619624	Th
chr15-38626963-38628023...3038757	3.3716	0.495843	0.18078	2.7428	0.0060918	0.0170118	chr15-38626963-38628023	Th
chr15-38635668-38636309...3038759	1.35957	1.22162	0.31114	3.92626	8.6277e-05	0.000384866	chr15-38635668-38636309	Th
chr15-38655786-38656289...3038761	1.33609	1.28316	0.311346	4.12132	3.76713e-05	0.000181063	chr15-38655786-38656289	Th
chr15-38661356-38662474...3038762	24.4661	0.394587	0.123181	3.2033	0.00135861	0.00457602	chr15-38661356-38662474	Th
chr15-38683309-38683675...3038767	1.96637	0.717611	0.245795	2.91956	0.0035053	0.0105179	chr15-38683309-38683675	Th
chr15-38684144-38684905...3038768	6.44862	1.23313	0.239898	5.14024	2.74388e-07	1.93476e-06	chr15-38684144-38684905	Th
chr15-38685814-38686152...3038769	2.47607	1.87398	0.210402	8.90663	5.26062e-19	1.71404e-17	chr15-38685814-38686152	Th
chr15-38694544-38694711...3038772	1.86343	0.780929	0.229035	3.40965	0.000650473	0.00237977	chr15-38694544-38694711	Th
chr15-38699024-38699439...3038775	4.46276	0.861565	0.245219	3.51344	0.000442336	0.001685	chr15-38699024-38699439	Th
chr15-38702321-38702785...3038776	3.85002	-1.34532	0.318984	-4.21751	2.4701e-05	0.000123171	chr15-38702321-38702785	Th
chr15-38709304-38711286...3038777	32.7366	0.354034	0.144966	2.44219	0.0145986	0.0360111	chr15-38709304-38711286	Th
chr15-38721851-38722633...3038779	3.58234	-1.69425	0.364441	-4.64889	3.3372e-06	1.95585e-05	chr15-38721851-38722633	Th
chr15-38725378-38726331...3038780	3.49914	-0.760192	0.310651	-2.4471	0.0144013	0.035604	chr15-38725378-38726331	Th
chr15-38728165-38728589...3038781	1.52724	-1.20818	0.394097	-3.06569	0.0021717	0.00691437	chr15-38728165-38728589	Th
chr15-38885023-38885261...3038784	0.711516	-1.57912	0.614876	-2.56819	0.0102232	0.0265579	chr15-38885023-38885261	Th
chr15-38898043-38899141...3038788	7.83522	-0.953444	0.290978	-3.27669	0.00105031	0.00364424	chr15-38898043-38899141	Th
chr15-38905152-38905399...3038789	0.926057	-1.24227	0.540086	-2.30014	0.0214403	0.0499112	chr15-38905152-38905399	Th
chr15-38906179-38907086...3038790	5.46216	-1.78357	0.38895	-4.58561	4.52663e-06	2.59116e-05	chr15-38906179-38907086	Th
chr15-38909003-38910394...3038792	13.2146	0.889887	0.305809	2.90994	0.00361495	0.0108043	chr15-38909003-38910394	Th
chr15-38914689-38915642...3038794	3.50152	1.89262	0.300158	6.3054	2.87442e-10	3.21702e-09	chr15-38914689-38915642	Th
chr15-38919621-38920055...3038795	2.09182	-1.13793	0.340317	-3.34375	0.000826544	0.00294572	chr15-38919621-38920055	Th
chr15-38923508-38924439...3038796	4.05965	0.746276	0.196423	3.79933	0.000145086	0.000616754	chr15-38923508-38924439	Th
chr15-38925032-38925339...3038797	2.03765	0.803475	0.301152	2.66801	0.00763023	0.0206603	chr15-38925032-38925339	Th
chr15-38926256-38926554...3038798	1.21182	1.476	0.229008	6.44517	1.15472e-10	1.36455e-09	chr15-38926256-38926554	Th
chr15-38937114-38939183...3038802	19.426	-0.655598	0.228209	-2.87279	0.00406862	0.0119796	chr15-38937114-38939183	Th
chr15-38943328-38944070...3038803	2.8422	2.26136	0.322594	7.00992	2.3845e-12	3.54021e-11	chr15-38943328-38944070	Th
chr15-38956478-38957339...3038805	2.94653	1.22419	0.23415	5.22821	1.71157e-07	1.24854e-06	chr15-38956478-38957339	Th
chr15-38957644-38958976...3038806	3.39963	0.919033	0.276589	3.32274	0.000891376	0.00314957	chr15-38957644-38958976	Th
chr15-38965903-38967248...3038808	4.81003	1.13888	0.265637	4.28735	1.80821e-05	9.25423e-05	chr15-38965903-38967248	Th
chr15-38968138-38968514...3038809	0.850828	2.88203	0.264352	10.9022	1.12454e-27	8.2711e-26	chr15-38968138-38968514	Th
chr15-38978056-38979097...3038810	5.95303	1.09913	0.191969	5.72556	1.03094e-08	9.14777e-08	chr15-38978056-38979097	Th
chr15-38979593-38979986...3038811	1.1378	1.68195	0.226443	7.42773	1.1048e-13	1.94643e-12	chr15-38979593-38979986	Th
chr15-39009909-39010753...3038814	3.20109	2.12293	0.378855	5.60356	2.09993e-08	1.77546e-07	chr15-39009909-39010753	Th
chr15-39020010-39021396...3038815	8.94964	2.1512	0.325674	6.60537	3.96527e-11	4.98592e-10	chr15-39020010-39021396	Th
chr15-39025076-39025574...3038817	1.56306	1.55616	0.291833	5.33236	9.69453e-08	7.36678e-07	chr15-39025076-39025574	Th
chr15-39035910-39036525...3038818	1.8772	1.61284	0.342386	4.7106	2.46983e-06	1.48157e-05	chr15-39035910-39036525	Th
chr15-39039842-39040046...3038819	0.634261	1.98256	0.398324	4.97725	6.44942e-07	4.27864e-06	chr15-39039842-39040046	Th
chr15-39041906-39042598...3038820	4.55844	-0.862996	0.281943	-3.06089	0.00220678	0.00701293	chr15-39041906-39042598	Th
chr15-39043163-39043760...3038821	2.35433	-1.10041	0.333346	-3.3011	0.000963058	0.00337407	chr15-39043163-39043760	Th
chr15-39053818-39054428...3038824	3.22266	-1.26328	0.318392	-3.96768	7.25762e-05	0.000328863	chr15-39053818-39054428	Th
chr15-39084080-39084622...3038826	0.969895	1.67579	0.288038	5.81794	5.95773e-09	5.48911e-08	chr15-39084080-39084622	Th
chr15-39101798-39102349...3038829	1.86371	1.72895	0.367715	4.70188	2.57774e-06	1.54146e-05	chr15-39101798-39102349	Th
chr15-39108040-39108223...3038832	2.05042	-1.21182	0.36211	-3.34655	0.000818233	0.0029192	chr15-39108040-39108223	Th
chr15-39112127-39113282...3038833	37.1148	0.401093	0.123736	3.24153	0.00118891	0.00406689	chr15-39112127-39113282	Th
chr15-39125013-39127281...3038836	11.4086	0.741371	0.203889	3.63615	0.000276746	0.00110533	chr15-39125013-39127281	Th
chr15-39161663-39161854...3038846	0.6365	1.64609	0.355454	4.63095	3.63988e-06	2.11883e-05	chr15-39161663-39161854	Th
chr15-39162439-39163860...3038847	4.93961	1.07708	0.246717	4.36564	1.26752e-05	6.67924e-05	chr15-39162439-39163860	Th
chr15-39169511-39170256...3038848	2.78991	-1.19506	0.360081	-3.31887	0.000903827	0.00318826	chr15-39169511-39170256	Th
chr15-39185870-39186042...3038851	1.00038	-1.35359	0.507952	-2.6648	0.00770339	0.0208307	chr15-39185870-39186042	Th
chr15-39187316-39188388...3038852	6.25279	-0.721382	0.277392	-2.60058	0.00930651	0.0245088	chr15-39187316-39188388	Th
chr15-39219663-39219947...3038858	0.869947	1.83852	0.258768	7.10491	1.20401e-12	1.85987e-11	chr15-39219663-39219947	Th
chr15-39220970-39221546...3038860	3.61646	1.58932	0.310211	5.12334	3.00174e-07	2.10351e-06	chr15-39220970-39221546	Th
chr15-39232065-39233765...3038864	9.34903	0.699176	0.174985	3.99563	6.45213e-05	0.000295537	chr15-39232065-39233765	Th
chr15-39241026-39241536...3038866	2.21856	0.595817	0.219291	2.71702	0.00658733	0.0182025	chr15-39241026-39241536	Th
chr15-39270229-39270796...3038873	1.60329	0.770053	0.269852	2.85361	0.00432251	0.0126293	chr15-39270229-39270796	Th
chr15-39271844-39272055...3038874	1.12389	1.74589	0.235808	7.40386	1.32281e-13	2.30855e-12	chr15-39271844-39272055	Th
chr15-39273083-39274229...3038876	4.14228	0.60079	0.192682	3.11804	0.00182057	0.00592002	chr15-39273083-39274229	Th
chr15-39302387-39302604...3038884	0.531077	1.31619	0.428402	3.07233	0.00212394	0.0067801	chr15-39302387-39302604	Th
chr15-39329164-39329919...3038893	3.50078	-0.798097	0.314405	-2.53844	0.0111348	0.0285898	chr15-39329164-39329919	Th
chr15-39330586-39330843...3038894	1.47727	-1.24238	0.406718	-3.05464	0.00225334	0.00714211	chr15-39330586-39330843	Th
chr15-39332808-39333616...3038895	2.51407	1.25889	0.210339	5.98504	2.16333e-09	2.13121e-08	chr15-39332808-39333616	Th
chr15-39353073-39354504...3038898	8.75118	1.35236	0.248779	5.436	5.44894e-08	4.30967e-07	chr15-39353073-39354504	Th
chr15-39355856-39356255...3038899	1.75055	0.770864	0.226179	3.4082	0.000653918	0.00239082	chr15-39355856-39356255	Th
chr15-39377295-39377585...3038908	1.21782	0.692106	0.279519	2.47606	0.0132842	0.0332312	chr15-39377295-39377585	Th
chr15-39385164-39385425...3038910	0.451928	1.20831	0.486904	2.48163	0.0130783	0.032794	chr15-39385164-39385425	Th
chr15-39408205-39409777...3038915	7.82518	0.947039	0.18649	5.07823	3.80963e-07	2.62508e-06	chr15-39408205-39409777	Th
chr15-39418933-39419932...3038917	4.21527	0.980453	0.257652	3.80534	0.000141612	0.000603277	chr15-39418933-39419932	Th
chr15-39434215-39434731...3038923	1.29757	2.01533	0.227432	8.86124	7.91261e-19	2.52971e-17	chr15-39434215-39434731	Th
chr15-39508296-39508873...3038947	1.5819	1.60668	0.210791	7.62212	2.49543e-14	4.77103e-13	chr15-39508296-39508873	Th
chr15-39522345-39522713...3038951	1.53822	-1.11895	0.388118	-2.88301	0.003939	0.0116443	chr15-39522345-39522713	Th
chr15-39524308-39524804...3038952	2.23829	1.26005	0.261568	4.81729	1.45523e-06	9.08215e-06	chr15-39524308-39524804	Th
chr15-39548100-39548420...3038962	1.60562	-1.01075	0.404778	-2.49706	0.0125227	0.0315959	chr15-39548100-39548420	Th
chr15-39548763-39548953...3038963	1.03059	-1.49897	0.533895	-2.80761	0.00499111	0.0143113	chr15-39548763-39548953	Th
chr15-39552495-39553507...3038964	2.52935	1.51935	0.197165	7.70601	1.29816e-14	2.56735e-13	chr15-39552495-39553507	Th
chr15-39572191-39573460...3038971	4.83217	-0.600968	0.225782	-2.66172	0.00777431	0.0209919	chr15-39572191-39573460	Th
chr15-39577795-39578998...3038972	9.89365	-0.672032	0.288268	-2.33128	0.0197388	0.0465461	chr15-39577795-39578998	Th
chr15-39584604-39585794...3038973	7.10684	-1.62849	0.328518	-4.95709	7.15582e-07	4.71174e-06	chr15-39584604-39585794	Th
chr15-39586363-39586955...3038974	2.77078	-0.751952	0.241953	-3.10784	0.0018846	0.00610348	chr15-39586363-39586955	Th
chr15-39587427-39587723...3038975	2.07285	-1.20679	0.360132	-3.35097	0.000805297	0.00287832	chr15-39587427-39587723	Th
chr15-39609288-39610219...3038982	8.49542	0.951932	0.223416	4.26081	2.03685e-05	0.000103265	chr15-39609288-39610219	Th
chr15-39635831-39636880...3038989	3.92419	-1.23904	0.320908	-3.86105	0.0001129	0.000491599	chr15-39635831-39636880	Th
chr15-39656714-39657014...3038994	1.80433	1.95781	0.264895	7.39087	1.45875e-13	2.53419e-12	chr15-39656714-39657014	Th
chr15-39670036-39671004...3038998	4.53235	0.76232	0.216761	3.51686	0.000436681	0.00166573	chr15-39670036-39671004	Th
chr15-39674990-39675262...3039000	2.00557	-0.715566	0.295572	-2.42095	0.0154798	0.0378557	chr15-39674990-39675262	Th
chr15-39676814-39677008...3039001	1.2904	-1.1643	0.435251	-2.67502	0.00747249	0.0202922	chr15-39676814-39677008	Th
chr15-39680848-39681653...3039002	4.09471	1.11399	0.21205	5.25342	1.493e-07	1.09991e-06	chr15-39680848-39681653	Th
chr15-39720237-39720822...3039006	2.47764	-1.36413	0.457601	-2.98106	0.00287256	0.00883895	chr15-39720237-39720822	Th
chr15-39721338-39722514...3039007	3.30262	-0.984162	0.253719	-3.87894	0.000104912	0.000459641	chr15-39721338-39722514	Th
chr15-39731609-39732859...3039010	9.84185	1.50705	0.243556	6.1877	6.10495e-10	6.52342e-09	chr15-39731609-39732859	Th
chr15-39734904-39736690...3039011	20.2032	-0.431175	0.177955	-2.42294	0.0153955	0.0376801	chr15-39734904-39736690	Th
chr15-39739579-39739897...3039013	1.06226	1.8269	0.225878	8.08799	6.06588e-16	1.40676e-14	chr15-39739579-39739897	Th
chr15-39747243-39748794...3039015	13.1602	0.889927	0.301516	2.95151	0.00316228	0.00961271	chr15-39747243-39748794	Th
chr15-39751091-39751467...3039016	2.48822	0.638343	0.271427	2.3518	0.0186826	0.0444321	chr15-39751091-39751467	Th
chr15-39751897-39752593...3039017	4.00149	1.61286	0.33969	4.74804	2.05398e-06	1.24871e-05	chr15-39751897-39752593	Th
chr15-39754932-39756850...3039018	11.9009	-1.5175	0.306263	-4.9549	7.2369e-07	4.76126e-06	chr15-39754932-39756850	Th
chr15-39757420-39758078...3039019	4.1477	-1.18558	0.379686	-3.12252	0.00179309	0.00584227	chr15-39757420-39758078	Th
chr15-39760644-39760943...3039020	1.0721	1.43201	0.234362	6.11024	9.94822e-10	1.03055e-08	chr15-39760644-39760943	Th
chr15-39769138-39769517...3039022	1.68106	-1.03158	0.377523	-2.7325	0.00628565	0.0174787	chr15-39769138-39769517	Th
chr15-39780261-39780610...3039027	1.73982	1.38731	0.22934	6.04915	1.45609e-09	1.47268e-08	chr15-39780261-39780610	Th
chr15-39783025-39783236...3039028	2.48694	-2.25925	0.440063	-5.13394	2.83744e-07	1.99606e-06	chr15-39783025-39783236	Th
chr15-39787574-39788163...3039030	2.18097	-1.15355	0.374702	-3.07858	0.0020799	0.00665791	chr15-39787574-39788163	Th
chr15-39790534-39791071...3039031	5.42926	0.992547	0.263263	3.77018	0.000163131	0.000686003	chr15-39790534-39791071	Th
chr15-39799072-39800817...3039033	9.71547	1.27484	0.183242	6.95713	3.47269e-12	5.04385e-11	chr15-39799072-39800817	Th
chr15-39811356-39811734...3039037	1.43675	-1.15399	0.444018	-2.59897	0.00935035	0.0246073	chr15-39811356-39811734	Th
chr15-39813879-39814513...3039038	3.43183	1.11131	0.249956	4.44604	8.74677e-06	4.75031e-05	chr15-39813879-39814513	Th
chr15-39815804-39817642...3039039	21.6366	0.539656	0.163885	3.2929	0.000991611	0.0034639	chr15-39815804-39817642	Th
chr15-39821288-39821522...3039040	1.76912	1.46687	0.24889	5.89363	3.77797e-09	3.58818e-08	chr15-39821288-39821522	Th
chr15-39825587-39827045...3039043	7.30127	0.814248	0.219779	3.70485	0.000211514	0.000867211	chr15-39825587-39827045	Th
chr15-39853725-39854914...3039049	11.606	1.83346	0.283739	6.46178	1.03481e-10	1.23077e-09	chr15-39853725-39854914	Th
chr15-39876517-39877171...3039056	3.80089	0.755436	0.231347	3.26538	0.00109316	0.00377634	chr15-39876517-39877171	Th
chr15-39896695-39897200...3039061	1.95209	2.33227	0.26161	8.91508	4.87485e-19	1.59358e-17	chr15-39896695-39897200	Th
chr15-39899702-39900039...3039062	1.03975	0.958965	0.329941	2.90648	0.00365521	0.0109077	chr15-39899702-39900039	Th
chr15-39926947-39927532...3039068	2.23827	0.971316	0.264981	3.66561	0.000246748	0.000996728	chr15-39926947-39927532	Th
chr15-39928121-39928511...3039069	1.85596	0.984684	0.280609	3.50909	0.000449639	0.00170985	chr15-39928121-39928511	Th
chr15-39937442-39937620...3039071	0.749359	1.47855	0.310796	4.75731	1.9619e-06	1.19723e-05	chr15-39937442-39937620	Th
chr15-39957151-39958147...3039073	4.16248	-1.34513	0.41119	-3.2713	0.00107053	0.00370684	chr15-39957151-39958147	Th
chr15-39958633-39958801...3039074	0.521281	1.93335	0.407857	4.74025	2.13451e-06	1.2938e-05	chr15-39958633-39958801	Th
chr15-39971768-39973436...3039075	5.61981	1.05827	0.323034	3.27603	0.00105277	0.00365169	chr15-39971768-39973436	Th
chr15-39978522-39978933...3039077	0.550793	2.6394	0.282694	9.33659	9.94913e-21	3.87579e-19	chr15-39978522-39978933	Th
chr15-40001101-40001621...3039081	1.50671	3.34533	0.383204	8.72989	2.54914e-18	7.72984e-17	chr15-40001101-40001621	Th
chr15-40005054-40006341...3039082	7.15044	1.19697	0.271069	4.41574	1.00665e-05	5.40625e-05	chr15-40005054-40006341	Th
chr15-40007759-40008914...3039083	6.33905	1.98116	0.416062	4.76169	1.91976e-06	1.17352e-05	chr15-40007759-40008914	Th
chr15-40014399-40014734...3039084	0.685365	1.17345	0.37472	3.13155	0.00173889	0.00568836	chr15-40014399-40014734	Th
chr15-40058190-40059128...3039092	1.556	2.5595	0.225756	11.3375	8.55842e-30	7.46245e-28	chr15-40058190-40059128	Th
chr15-40062711-40063301...3039093	2.07186	3.06365	0.310882	9.8547	6.54142e-23	3.16044e-21	chr15-40062711-40063301	Th
chr15-40066298-40068046...3039094	14.198	1.81094	0.325682	5.56045	2.69082e-08	2.23568e-07	chr15-40066298-40068046	Th
chr15-40078226-40078632...3039096	1.15355	1.43021	0.532754	2.68457	0.00726233	0.0198002	chr15-40078226-40078632	Th
chr15-40079629-40080093...3039097	1.30351	1.18093	0.511174	2.31023	0.0208752	0.0487964	chr15-40079629-40080093	Th
chr15-40114536-40115395...3039103	4.41672	0.877132	0.292599	2.99773	0.00272001	0.00842446	chr15-40114536-40115395	Th
chr15-40120560-40121740...3039104	4.32013	3.2083	0.244485	13.1227	2.44144e-39	4.37387e-37	chr15-40120560-40121740	Th
chr15-40124339-40124747...3039105	2.22326	2.49511	0.222805	11.1986	4.14273e-29	3.41088e-27	chr15-40124339-40124747	Th
chr15-40127844-40128573...3039106	2.454	2.56518	0.232419	11.0369	2.53646e-28	1.96574e-26	chr15-40127844-40128573	Th
chr15-40129609-40131510...3039107	11.7011	0.953086	0.198851	4.79295	1.64344e-06	1.01634e-05	chr15-40129609-40131510	Th
chr15-40138722-40139932...3039110	6.74652	1.76247	0.402581	4.37794	1.19808e-05	6.33923e-05	chr15-40138722-40139932	Th
chr15-40147266-40147788...3039112	2.5791	-1.2289	0.489994	-2.50798	0.0121422	0.0307758	chr15-40147266-40147788	Th
chr15-40166631-40168734...3039116	8.09422	-0.691304	0.190062	-3.63726	0.000275557	0.00110112	chr15-40166631-40168734	Th
chr15-40168869-40169733...3039117	4.72813	-1.96968	0.403638	-4.87983	1.0618e-06	6.78324e-06	chr15-40168869-40169733	Th
chr15-40177098-40177801...3039119	3.38547	-1.37305	0.371806	-3.69292	0.000221698	0.000904686	chr15-40177098-40177801	Th
chr15-40189533-40190377...3039121	1.54966	-1.35294	0.537201	-2.5185	0.0117857	0.030009	chr15-40189533-40190377	Th
chr15-40198069-40198566...3039122	0.707292	-2.01087	0.864111	-2.3271	0.01996	0.0469805	chr15-40198069-40198566	Th
chr15-40230055-40230837...3039124	1.30769	-1.40379	0.519355	-2.70294	0.00687283	0.0188833	chr15-40230055-40230837	Th
chr15-40256695-40256939...3039127	0.556989	-2.44946	0.798586	-3.06724	0.00216045	0.00688256	chr15-40256695-40256939	Th
chr15-40337713-40338139...3039133	0.987735	0.728854	0.295727	2.46462	0.0137159	0.0341572	chr15-40337713-40338139	Th
chr15-40344830-40345631...3039136	2.2804	1.85258	0.293229	6.31786	2.65209e-10	2.98309e-09	chr15-40344830-40345631	Th
chr15-40368739-40369216...3039140	0.826267	-2.25325	0.772304	-2.91757	0.00352768	0.0105772	chr15-40368739-40369216	Th
chr15-40370011-40370383...3039142	0.635947	-2.16709	0.813432	-2.66414	0.0077186	0.0208662	chr15-40370011-40370383	Th
chr15-40371971-40372439...3039143	0.667356	-1.52497	0.595145	-2.56236	0.0103965	0.0269434	chr15-40371971-40372439	Th
chr15-40424075-40424520...3039151	1.12056	1.45049	0.413639	3.50666	0.000453771	0.00172392	chr15-40424075-40424520	Th
chr15-40429917-40430183...3039153	0.924517	1.40195	0.403909	3.47095	0.000518614	0.00194267	chr15-40429917-40430183	Th
chr15-40438859-40439138...3039154	0.636069	1.66116	0.386474	4.29823	1.72168e-05	8.84394e-05	chr15-40438859-40439138	Th
chr15-40452893-40453756...3039157	1.97269	3.22328	0.209613	15.3773	2.32342e-53	1.03026e-50	chr15-40452893-40453756	Th
chr15-40454040-40454331...3039158	0.532663	3.12196	0.31916	9.7818	1.34798e-22	6.3208e-21	chr15-40454040-40454331	Th
chr15-40475760-40476397...3039159	1.68063	-0.909267	0.376418	-2.41557	0.0157104	0.0383322	chr15-40475760-40476397	Th
chr15-40488467-40488649...3039161	0.509367	-2.40477	0.785692	-3.0607	0.00220821	0.00701679	chr15-40488467-40488649	Th
chr15-40525421-40525898...3039164	1.5009	-1.96736	0.563623	-3.49057	0.000481997	0.00181948	chr15-40525421-40525898	Th
chr15-40533395-40533844...3039166	1.03395	-1.64745	0.56767	-2.90213	0.00370638	0.0110413	chr15-40533395-40533844	Th
chr15-40565793-40566134...3039167	0.89099	1.9994	0.279797	7.1459	8.94061e-13	1.40541e-11	chr15-40565793-40566134	Th
chr15-40587671-40587969...3039171	0.920347	-3.16224	0.805615	-3.92525	8.66393e-05	0.000386304	chr15-40587671-40587969	Th
chr15-40609949-40610356...3039174	1.0039	3.68755	0.230025	16.0311	7.75488e-58	4.39561e-55	chr15-40609949-40610356	Th
chr15-40635615-40635905...3039175	0.550846	1.67772	0.55181	3.0404	0.00236264	0.00744441	chr15-40635615-40635905	Th
chr15-40652555-40652801...3039176	0.700706	-1.86023	0.806493	-2.30657	0.0210791	0.049203	chr15-40652555-40652801	Th
chr15-40654355-40656344...3039177	9.63841	-0.551007	0.237556	-2.31948	0.020369	0.0477928	chr15-40654355-40656344	Th
chr15-40740755-40741276...3039185	3.1327	-2.12554	0.653743	-3.25134	0.00114863	0.00394495	chr15-40740755-40741276	Th
chr15-40742781-40743285...3039186	1.53186	-1.58463	0.542819	-2.91926	0.00350858	0.0105264	chr15-40742781-40743285	Th
chr15-40768939-40769877...3039189	2.96743	1.27745	0.294056	4.34425	1.3975e-05	7.30417e-05	chr15-40768939-40769877	Th
chr15-40781508-40782308...3039191	4.36351	1.9272	0.423699	4.54852	5.4024e-06	3.05155e-05	chr15-40781508-40782308	Th
chr15-40787356-40787564...3039192	0.807265	1.75727	0.486003	3.61576	0.000299471	0.00118673	chr15-40787356-40787564	Th
chr15-40825376-40826381...3039196	2.84025	1.04837	0.270263	3.87907	0.000104856	0.000459426	chr15-40825376-40826381	Th
chr15-40830043-40830543...3039197	1.20655	-1.96648	0.799838	-2.45859	0.0139482	0.034651	chr15-40830043-40830543	Th
chr15-40886386-40886799...3039202	1.00574	-1.28292	0.526785	-2.43538	0.014876	0.0365956	chr15-40886386-40886799	Th
chr15-40895846-40896138...3039204	0.643074	2.38786	0.338307	7.05827	1.68585e-12	2.55447e-11	chr15-40895846-40896138	Th
chr15-40900369-40901424...3039206	3.63245	1.50543	0.379312	3.96885	7.22191e-05	0.000327404	chr15-40900369-40901424	Th
chr15-40901738-40901957...3039207	0.728147	2.27605	0.318027	7.15679	8.25869e-13	1.30369e-11	chr15-40901738-40901957	Th
chr15-40906716-40906983...3039208	1.00025	2.58276	0.327659	7.88245	3.21022e-15	6.82507e-14	chr15-40906716-40906983	Th
chr15-40907196-40908807...3039209	4.3231	3.15879	0.325069	9.71729	2.54452e-22	1.16275e-20	chr15-40907196-40908807	Th
chr15-40909105-40909498...3039210	1.11957	2.8201	0.256618	10.9895	4.29381e-28	3.27029e-26	chr15-40909105-40909498	Th
chr15-40914601-40915031...3039211	1.53007	2.57271	0.271942	9.46052	3.06415e-21	1.25701e-19	chr15-40914601-40915031	Th
chr15-40928200-40928686...3039212	0.857899	-1.53566	0.521661	-2.94378	0.0032423	0.00982444	chr15-40928200-40928686	Th
chr15-40952870-40954340...3039216	3.36656	1.18257	0.363693	3.25155	0.00114777	0.00394214	chr15-40952870-40954340	Th
chr15-40969874-40970544...3039218	1.27711	-1.86117	0.509874	-3.65026	0.000261972	0.00105236	chr15-40969874-40970544	Th
chr15-40978441-40979602...3039220	2.16071	-1.16346	0.367644	-3.16464	0.00155274	0.00514836	chr15-40978441-40979602	Th
chr15-41014135-41014408...3039223	0.402588	-2.29667	0.948344	-2.42176	0.0154454	0.0377836	chr15-41014135-41014408	Th
chr15-41054050-41054458...3039228	1.04217	-1.48833	0.495458	-3.00396	0.00266494	0.00827533	chr15-41054050-41054458	Th
chr15-41065829-41066651...3039231	1.53962	1.03849	0.29797	3.48521	0.000491758	0.00185251	chr15-41065829-41066651	Th
chr15-41073083-41073471...3039232	0.68246	1.9193	0.321475	5.9703	2.36815e-09	2.3188e-08	chr15-41073083-41073471	Th
chr15-41094681-41095757...3039237	1.61635	1.94979	0.229898	8.48108	2.23104e-17	6.10088e-16	chr15-41094681-41095757	Th
chr15-41105237-41105547...3039241	0.738594	1.02668	0.346244	2.9652	0.00302488	0.00924843	chr15-41105237-41105547	Th
chr15-41114355-41114598...3039244	0.751753	1.24922	0.373381	3.34568	0.000820796	0.00292755	chr15-41114355-41114598	Th
chr15-41137488-41138570...3039249	14.3118	2.14914	0.29754	7.22303	5.0843e-13	8.26212e-12	chr15-41137488-41138570	Th
chr15-41142830-41143402...3039250	3.08134	2.42194	0.320434	7.55832	4.0832e-14	7.59669e-13	chr15-41142830-41143402	Th
chr15-41166350-41166721...3039255	0.83099	1.42286	0.270258	5.26482	1.4033e-07	1.03856e-06	chr15-41166350-41166721	Th
chr15-41192084-41192577...3039256	1.90127	1.87728	0.215567	8.70859	3.07692e-18	9.25036e-17	chr15-41192084-41192577	Th
chr15-41197450-41197833...3039258	1.02058	0.91924	0.338684	2.71415	0.0066446	0.0183407	chr15-41197450-41197833	Th
chr15-41200891-41201197...3039260	1.03678	1.0886	0.259923	4.18817	2.81211e-05	0.000138711	chr15-41200891-41201197	Th
chr15-41208712-41209039...3039262	0.864329	1.66996	0.262163	6.36995	1.89093e-10	2.17228e-09	chr15-41208712-41209039	Th
chr15-41210020-41210854...3039263	2.60746	-1.23856	0.459629	-2.6947	0.00704518	0.0192885	chr15-41210020-41210854	Th
chr15-41262527-41263899...3039267	5.06268	2.39925	0.359201	6.67942	2.39892e-11	3.10397e-10	chr15-41262527-41263899	Th
chr15-41276884-41277095...3039268	19.606	-0.539586	0.189642	-2.84529	0.00443706	0.0129221	chr15-41276884-41277095	Th
chr15-41290990-41291266...3039271	0.7093	1.95784	0.35398	5.53093	3.18542e-08	2.61453e-07	chr15-41290990-41291266	Th
chr15-41296788-41297438...3039272	1.89684	-2.07605	0.523341	-3.96691	7.28116e-05	0.000329819	chr15-41296788-41297438	Th
chr15-41311374-41312470...3039274	3.3762	-1.43879	0.374987	-3.8369	0.000124599	0.00053744	chr15-41311374-41312470	Th
chr15-41313200-41313453...3039275	0.979251	-1.8202	0.630304	-2.88782	0.00387926	0.01149	chr15-41313200-41313453	Th
chr15-41373367-41373953...3039282	1.55941	-1.26773	0.449521	-2.82018	0.00479966	0.0138338	chr15-41373367-41373953	Th
chr15-41388750-41388971...3039283	0.559936	-2.43422	0.803549	-3.02933	0.00245093	0.00768962	chr15-41388750-41388971	Th
chr15-41400015-41400405...3039285	0.569426	2.21113	0.350228	6.3134	2.72962e-10	3.06535e-09	chr15-41400015-41400405	Th
chr15-41402827-41403640...3039286	3.42956	-0.948977	0.369686	-2.56698	0.0102589	0.0266393	chr15-41402827-41403640	Th
chr15-41405828-41406469...3039287	2.73246	2.95365	0.378037	7.81312	5.57895e-15	1.151e-13	chr15-41405828-41406469	Th
chr15-41407181-41407461...3039288	0.627029	2.34167	0.334026	7.01044	2.37567e-12	3.52839e-11	chr15-41407181-41407461	Th
chr15-41408888-41409696...3039289	1.90907	0.830111	0.325629	2.54926	0.0107952	0.0278277	chr15-41408888-41409696	Th
chr15-41413308-41413511...3039290	0.83798	1.10068	0.394636	2.78911	0.00528538	0.0150415	chr15-41413308-41413511	Th
chr15-41413813-41414051...3039291	0.669453	1.25592	0.397601	3.15876	0.00158443	0.00524169	chr15-41413813-41414051	Th
chr15-41414457-41415125...3039292	2.4048	1.86917	0.2334	8.00843	1.16182e-15	2.60648e-14	chr15-41414457-41415125	Th
chr15-41420915-41421716...3039293	1.243	3.55646	0.218267	16.2941	1.08762e-59	6.79513e-57	chr15-41420915-41421716	Th
chr15-41430422-41432334...3039295	6.47299	1.67814	0.233121	7.19858	6.08422e-13	9.77555e-12	chr15-41430422-41432334	Th
chr15-41442007-41442814...3039297	6.70816	1.91307	0.287276	6.65932	2.7509e-11	3.53083e-10	chr15-41442007-41442814	Th
chr15-41455273-41455452...3039300	1.16009	1.44476	0.238099	6.06791	1.29584e-09	1.3209e-08	chr15-41455273-41455452	Th
chr15-41461287-41462062...3039301	6.69613	1.9571	0.336598	5.81435	6.08702e-09	5.60047e-08	chr15-41461287-41462062	Th
chr15-41463093-41463494...3039302	3.55691	1.76533	0.395894	4.45909	8.23072e-06	4.49291e-05	chr15-41463093-41463494	Th
chr15-41482934-41483609...3039310	2.92301	1.02539	0.355753	2.8823	0.00394783	0.0116671	chr15-41482934-41483609	Th
chr15-41486273-41487172...3039312	3.23558	1.31377	0.209105	6.28285	3.32416e-10	3.68899e-09	chr15-41486273-41487172	Th
chr15-41500122-41502089...3039315	12.7969	0.995325	0.151444	6.57224	4.95645e-11	6.15642e-10	chr15-41500122-41502089	Th
chr15-41503897-41504133...3039316	1.38832	1.68644	0.245099	6.88066	5.95761e-12	8.38098e-11	chr15-41503897-41504133	Th
chr15-41508913-41509349...3039318	1.34758	1.24973	0.269565	4.63608	3.55083e-06	2.07055e-05	chr15-41508913-41509349	Th
chr15-41510417-41510875...3039319	1.96598	0.629743	0.250832	2.51062	0.0120519	0.0305805	chr15-41510417-41510875	Th
chr15-41518339-41519466...3039321	9.86875	1.61834	0.231989	6.97593	3.03862e-12	4.44641e-11	chr15-41518339-41519466	Th
chr15-41523933-41524459...3039322	2.13521	0.835004	0.271644	3.0739	0.00211283	0.00674933	chr15-41523933-41524459	Th
chr15-41534452-41535894...3039326	5.5313	0.714832	0.184947	3.86507	0.000111058	0.000484244	chr15-41534452-41535894	Th
chr15-41540979-41541724...3039327	3.38582	0.813	0.217782	3.73309	0.000189147	0.000784176	chr15-41540979-41541724	Th
chr15-41552005-41552722...3039332	2.03968	0.741291	0.271331	2.73205	0.00629413	0.0174984	chr15-41552005-41552722	Th
chr15-41560924-41561989...3039336	5.64724	1.40198	0.256594	5.4638	4.66039e-08	3.72802e-07	chr15-41560924-41561989	Th
chr15-41569171-41569460...3039341	0.663282	0.932353	0.399844	2.33179	0.0197117	0.0464934	chr15-41569171-41569460	Th
chr15-41601963-41602215...3039350	1.43198	1.01445	0.251917	4.02693	5.65096e-05	0.000261723	chr15-41601963-41602215	Th
chr15-41605698-41606630...3039353	4.19094	0.972589	0.20809	4.67388	2.95568e-06	1.74861e-05	chr15-41605698-41606630	Th
chr15-41609096-41609542...3039354	4.90251	1.00031	0.187121	5.34579	9.00247e-08	6.87426e-07	chr15-41609096-41609542	Th
chr15-41612045-41613442...3039355	9.10287	1.03257	0.230787	4.47411	7.67319e-06	4.21322e-05	chr15-41612045-41613442	Th
chr15-41623179-41623527...3039358	1.62849	2.47872	0.307755	8.05422	7.99855e-16	1.83052e-14	chr15-41623179-41623527	Th
chr15-41624837-41625496...3039359	1.94081	1.06232	0.231497	4.58892	4.45554e-06	2.55358e-05	chr15-41624837-41625496	Th
chr15-41626418-41627275...3039361	2.34676	1.53689	0.239453	6.41835	1.37759e-10	1.61225e-09	chr15-41626418-41627275	Th
chr15-41636088-41636739...3039362	2.26197	2.95914	0.173446	17.0609	2.90073e-65	2.47888e-62	chr15-41636088-41636739	Th
chr15-41643311-41644120...3039365	3.27734	0.826204	0.336424	2.45584	0.0140555	0.034879	chr15-41643311-41644120	Th
chr15-41644661-41644989...3039366	1.11056	1.15553	0.275811	4.18958	2.79477e-05	0.000137927	chr15-41644661-41644989	Th
chr15-41645228-41645434...3039367	0.647083	1.43905	0.31144	4.62063	3.82571e-06	2.21817e-05	chr15-41645228-41645434	Th
chr15-41666574-41667346...3039374	3.33815	1.60985	0.390327	4.12437	3.71753e-05	0.000178874	chr15-41666574-41667346	Th
chr15-41667463-41667915...3039375	1.32847	1.46095	0.248287	5.88413	4.00151e-09	3.7876e-08	chr15-41667463-41667915	Th
chr15-41678376-41678972...3039377	1.33448	1.62178	0.304366	5.32838	9.90948e-08	7.51744e-07	chr15-41678376-41678972	Th
chr15-41685287-41686768...3039380	7.03443	0.565832	0.225624	2.50785	0.0121467	0.0307851	chr15-41685287-41686768	Th
chr15-41706775-41707246...3039385	1.57013	1.33211	0.278259	4.7873	1.69044e-06	1.04334e-05	chr15-41706775-41707246	Th
chr15-41710412-41710662...3039388	1.19869	0.854794	0.337016	2.53636	0.0112012	0.0287331	chr15-41710412-41710662	Th
chr15-41734634-41736184...3039395	8.30672	0.688228	0.170188	4.04393	5.25625e-05	0.000245104	chr15-41734634-41736184	Th
chr15-41741028-41741322...3039397	1.69405	1.40647	0.289416	4.85969	1.17572e-06	7.45115e-06	chr15-41741028-41741322	Th
chr15-41751157-41752126...3039399	7.11975	1.23916	0.242314	5.11384	3.15671e-07	2.20463e-06	chr15-41751157-41752126	Th
chr15-41753288-41753826...3039400	4.1103	0.775519	0.248534	3.12037	0.00180624	0.00587988	chr15-41753288-41753826	Th
chr15-41754768-41755037...3039401	1.39988	2.14707	0.204878	10.4797	1.07074e-25	6.70186e-24	chr15-41754768-41755037	Th
chr15-41762068-41763101...3039402	10.6303	0.68732	0.174532	3.93808	8.21372e-05	0.00036817	chr15-41762068-41763101	Th
chr15-41768006-41768500...3039403	2.17426	1.32745	0.233212	5.69202	1.25543e-08	1.09895e-07	chr15-41768006-41768500	Th
chr15-41794978-41795397...3039408	1.73964	0.609706	0.237048	2.57208	0.0101089	0.0263046	chr15-41794978-41795397	Th
chr15-41798909-41799464...3039409	2.31697	1.26656	0.256626	4.93544	7.99686e-07	5.2209e-06	chr15-41798909-41799464	Th
chr15-41799933-41800287...3039410	1.87153	1.61427	0.229989	7.01888	2.23654e-12	3.33452e-11	chr15-41799933-41800287	Th
chr15-41804256-41804831...3039411	2.81552	1.95946	0.225999	8.67022	4.31275e-18	1.27399e-16	chr15-41804256-41804831	Th
chr15-41810940-41811399...3039414	1.16889	-1.16553	0.494025	-2.35926	0.0183116	0.043684	chr15-41810940-41811399	Th
chr15-41829133-41830316...3039421	5.42307	1.49584	0.192478	7.77151	7.75551e-15	1.57263e-13	chr15-41829133-41830316	Th
chr15-41833915-41834285...3039424	1.88069	1.71657	0.304554	5.63634	1.73703e-08	1.48695e-07	chr15-41833915-41834285	Th
chr15-41852738-41853503...3039427	3.2873	0.861532	0.266798	3.22915	0.00124159	0.00422678	chr15-41852738-41853503	Th
chr15-41865122-41865403...3039431	1.36182	0.718922	0.267878	2.68377	0.0072797	0.0198407	chr15-41865122-41865403	Th
chr15-41865753-41866405...3039432	3.94269	2.22989	0.199952	11.1521	6.9903e-29	5.63985e-27	chr15-41865753-41866405	Th
chr15-41869120-41870165...3039434	7.22886	2.24902	0.287759	7.81564	5.46829e-15	1.12963e-13	chr15-41869120-41870165	Th
chr15-41875262-41875578...3039435	0.900385	1.98359	0.251769	7.87863	3.31001e-15	7.02818e-14	chr15-41875262-41875578	Th
chr15-41906766-41907351...3039440	1.82552	1.59202	0.340548	4.67488	2.94125e-06	1.74065e-05	chr15-41906766-41907351	Th
chr15-41945273-41945681...3039444	0.763851	1.01992	0.421894	2.41747	0.0156288	0.0381616	chr15-41945273-41945681	Th
chr15-41947339-41947603...3039446	0.629079	0.969617	0.367008	2.64195	0.00824309	0.0220773	chr15-41947339-41947603	Th
chr15-41951345-41951749...3039448	1.79207	0.804045	0.259824	3.09458	0.00197091	0.00634923	chr15-41951345-41951749	Th
chr15-41962221-41963256...3039450	3.61473	-1.32514	0.475563	-2.78646	0.00532869	0.015151	chr15-41962221-41963256	Th
chr15-41970737-41971610...3039452	6.59292	0.728273	0.226914	3.20946	0.00132984	0.0044902	chr15-41970737-41971610	Th
chr15-41976908-41977377...3039455	1.45789	2.06234	0.210719	9.78718	1.27807e-22	6.00958e-21	chr15-41976908-41977377	Th
chr15-42066494-42066804...3039465	0.612868	-2.09937	0.722447	-2.90592	0.00366175	0.0109244	chr15-42066494-42066804	Th
chr15-42067358-42068467...3039466	2.2771	-1.66953	0.463586	-3.60134	0.000316585	0.00124774	chr15-42067358-42068467	Th
chr15-42100654-42101133...3039468	2.3972	1.76609	0.384993	4.58734	4.48923e-06	2.57137e-05	chr15-42100654-42101133	Th
chr15-42106969-42107725...3039469	1.67252	1.02274	0.43028	2.37692	0.0174577	0.0419364	chr15-42106969-42107725	Th
chr15-42128145-42128464...3039470	0.375047	2.14879	0.44448	4.8344	1.33546e-06	8.38728e-06	chr15-42128145-42128464	Th
chr15-42218027-42218344...3039474	0.796463	1.84359	0.454282	4.05825	4.94408e-05	0.0002319	chr15-42218027-42218344	Th
chr15-42253670-42254148...3039476	1.05516	0.972787	0.291272	3.33979	0.000838422	0.00298386	chr15-42253670-42254148	Th
chr15-42273610-42274608...3039478	1.66313	-1.19268	0.449156	-2.65537	0.00792213	0.0213327	chr15-42273610-42274608	Th
chr15-42347928-42348143...3039482	0.446032	-2.5684	0.852091	-3.01423	0.00257636	0.00803204	chr15-42347928-42348143	Th
chr15-42352215-42352420...3039483	0.666696	1.8182	0.389292	4.67052	3.00436e-06	1.77543e-05	chr15-42352215-42352420	Th
chr15-42361848-42362393...3039484	1.75177	-2.31542	0.488696	-4.73795	2.15889e-06	1.3076e-05	chr15-42361848-42362393	Th
chr15-42429688-42430344...3039488	1.80942	-2.20132	0.532274	-4.13569	3.53886e-05	0.000171011	chr15-42429688-42430344	Th
chr15-42450526-42451196...3039490	1.285	1.86697	0.236897	7.88096	3.24864e-15	6.90478e-14	chr15-42450526-42451196	Th
chr15-42472275-42472708...3039494	0.785316	-1.46895	0.584882	-2.51153	0.0120208	0.0305148	chr15-42472275-42472708	Th
chr15-42481872-42482591...3039495	1.2722	-1.19799	0.458734	-2.61151	0.00901437	0.0238468	chr15-42481872-42482591	Th
chr15-42483113-42484190...3039496	3.63492	-1.31597	0.349257	-3.76791	0.000164622	0.000691653	chr15-42483113-42484190	Th
chr15-42498741-42499065...3039498	0.658473	1.81194	0.482336	3.7566	0.000172238	0.000720416	chr15-42498741-42499065	Th
chr15-42520797-42521494...3039505	1.50781	-0.969872	0.374068	-2.59277	0.00952074	0.0249932	chr15-42520797-42521494	Th
chr15-42538072-42538401...3039506	0.943201	1.30902	0.409808	3.19421	0.00140213	0.00470504	chr15-42538072-42538401	Th
chr15-42563105-42563377...3039510	1.0405	-2.23372	0.643693	-3.47015	0.000520161	0.00194784	chr15-42563105-42563377	Th
chr15-42577598-42577869...3039514	0.747949	-1.84392	0.687789	-2.68093	0.00734171	0.0199847	chr15-42577598-42577869	Th
chr15-42584347-42584913...3039515	0.929639	1.36404	0.426813	3.19587	0.00139412	0.00468082	chr15-42584347-42584913	Th
chr15-42607909-42609047...3039519	2.12005	1.65894	0.24946	6.65013	2.92826e-11	3.74447e-10	chr15-42607909-42609047	Th
chr15-42616332-42616824...3039522	0.47667	1.87455	0.427431	4.38562	1.15655e-05	6.13767e-05	chr15-42616332-42616824	Th
chr15-42623098-42624229...3039524	3.50646	2.78705	0.300165	9.28507	1.61605e-20	6.16362e-19	chr15-42623098-42624229	Th
chr15-42629490-42629953...3039525	0.826319	2.96833	0.2671	11.1132	1.08239e-28	8.62672e-27	chr15-42629490-42629953	Th
chr15-42658429-42658626...3039526	0.324446	1.26024	0.48251	2.61185	0.00900538	0.0238264	chr15-42658429-42658626	Th
chr15-42675984-42677121...3039529	6.87687	0.518723	0.195241	2.65683	0.00788795	0.0212528	chr15-42675984-42677121	Th
chr15-42683080-42683334...3039530	0.55551	1.96809	0.374921	5.24936	1.52625e-07	1.1227e-06	chr15-42683080-42683334	Th
chr15-42702171-42702470...3039534	0.639063	2.70685	0.305283	8.86671	7.53369e-19	2.41306e-17	chr15-42702171-42702470	Th
chr15-42772873-42774048...3039545	6.77629	1.35289	0.225916	5.98845	2.11846e-09	2.0901e-08	chr15-42772873-42774048	Th
chr15-42790510-42792076...3039548	5.26324	0.660078	0.233686	2.82464	0.00473335	0.0136675	chr15-42790510-42792076	Th
chr15-42802154-42802800...3039551	1.7611	-1.85702	0.506894	-3.66352	0.000248772	0.00100411	chr15-42802154-42802800	Th
chr15-42828319-42829185...3039556	2.85818	-2.10132	0.53308	-3.94185	8.08567e-05	0.000362875	chr15-42828319-42829185	Th
chr15-42846239-42847443...3039561	5.13759	-1.08459	0.239567	-4.52728	5.97484e-06	3.34676e-05	chr15-42846239-42847443	Th
chr15-42850731-42851849...3039564	7.48622	1.36488	0.254711	5.35852	8.39058e-08	6.43622e-07	chr15-42850731-42851849	Th
chr15-42855173-42855498...3039565	1.5441	1.90084	0.363185	5.23381	1.66048e-07	1.21409e-06	chr15-42855173-42855498	Th
chr15-42868873-42869310...3039568	0.929905	2.16657	0.291671	7.42813	1.10146e-13	1.94085e-12	chr15-42868873-42869310	Th
chr15-42888030-42888545...3039571	0.987065	-1.63529	0.492224	-3.32224	0.000892973	0.00315462	chr15-42888030-42888545	Th
chr15-42890603-42891932...3039572	3.27102	-2.07201	0.414279	-5.00148	5.68917e-07	3.80968e-06	chr15-42890603-42891932	Th
chr15-42912845-42913653...3039575	2.14371	1.25879	0.200754	6.27033	3.6029e-10	3.97734e-09	chr15-42912845-42913653	Th
chr15-42944451-42945039...3039583	4.04057	1.72592	0.25151	6.86226	6.77806e-12	9.4582e-11	chr15-42944451-42945039	Th
chr15-42945946-42946683...3039584	7.81675	1.32636	0.268844	4.93355	8.07473e-07	5.26758e-06	chr15-42945946-42946683	Th
chr15-42949256-42949701...3039585	10.833	1.07326	0.257677	4.16514	3.11156e-05	0.000152092	chr15-42949256-42949701	Th
chr15-42951247-42952176...3039586	7.47117	1.53979	0.24917	6.17967	6.4234e-10	6.84011e-09	chr15-42951247-42952176	Th
chr15-42953311-42954056...3039587	5.28042	0.690168	0.215591	3.20128	0.00136816	0.00460402	chr15-42953311-42954056	Th
chr15-42973558-42974597...3039594	2.82452	1.25331	0.313144	4.00235	6.27153e-05	0.000287962	chr15-42973558-42974597	Th
chr15-42976389-42976661...3039595	0.696507	1.78407	0.322994	5.52353	3.32261e-08	2.71912e-07	chr15-42976389-42976661	Th
chr15-42979834-42980022...3039597	0.813292	2.0361	0.287792	7.07491	1.4955e-12	2.28091e-11	chr15-42979834-42980022	Th
chr15-42982587-42983625...3039598	6.21326	2.84011	0.381077	7.45287	9.13331e-14	1.6252e-12	chr15-42982587-42983625	Th
chr15-42987219-42987408...3039599	1.14889	1.25442	0.353446	3.54913	0.00038651	0.00149276	chr15-42987219-42987408	Th
chr15-42993196-42993897...3039601	2.40003	2.09804	0.353033	5.9429	2.80022e-09	2.71269e-08	chr15-42993196-42993897	Th
chr15-43009584-43010080...3039603	1.37043	-1.08413	0.4112	-2.6365	0.00837655	0.0223831	chr15-43009584-43010080	Th
chr15-43018862-43019119...3039606	0.588891	1.88313	0.488025	3.85867	0.000114005	0.000496056	chr15-43018862-43019119	Th
chr15-43038744-43038954...3039611	0.860058	1.78968	0.357117	5.01146	5.40176e-07	3.63057e-06	chr15-43038744-43038954	Th
chr15-43043112-43044444...3039612	9.01828	1.33285	0.429715	3.10171	0.00192408	0.00621581	chr15-43043112-43044444	Th
chr15-43054050-43054370...3039615	1.13322	-1.36216	0.454922	-2.99428	0.00275097	0.00850908	chr15-43054050-43054370	Th
chr15-43054837-43055043...3039616	1.39211	-1.35553	0.440856	-3.07477	0.00210668	0.00673216	chr15-43054837-43055043	Th
chr15-43060345-43062321...3039618	9.59079	1.33071	0.254866	5.22121	1.77754e-07	1.29305e-06	chr15-43060345-43062321	Th
chr15-43079799-43080648...3039621	2.33643	-1.08847	0.386598	-2.81551	0.00486995	0.0140099	chr15-43079799-43080648	Th
chr15-43083115-43083660...3039622	1.30656	2.70058	0.346228	7.8	6.19064e-15	1.27015e-13	chr15-43083115-43083660	Th
chr15-43102032-43103302...3039629	4.09469	0.706068	0.276624	2.55244	0.010697	0.0276097	chr15-43102032-43103302	Th
chr15-43114738-43115451...3039636	3.49216	-1.08192	0.293876	-3.68154	0.000231827	0.00094202	chr15-43114738-43115451	Th
chr15-43120493-43121106...3039637	1.49356	1.42443	0.321642	4.42862	9.48395e-06	5.11895e-05	chr15-43120493-43121106	Th
chr15-43122936-43123395...3039638	1.22268	0.86238	0.374609	2.30208	0.0213305	0.049698	chr15-43122936-43123395	Th
chr15-43124587-43124958...3039639	2.08028	-2.42355	0.487722	-4.96912	6.72578e-07	4.44775e-06	chr15-43124587-43124958	Th
chr15-43128913-43129093...3039641	0.628262	0.910899	0.358157	2.5433	0.0109812	0.0282465	chr15-43128913-43129093	Th
chr15-43133300-43134812...3039642	5.25717	0.826968	0.199294	4.14948	3.33225e-05	0.000161851	chr15-43133300-43134812	Th
chr15-43148556-43149627...3039645	2.33235	1.11717	0.458319	2.43754	0.0147877	0.036413	chr15-43148556-43149627	Th
chr15-43154931-43155102...3039649	0.632933	1.1987	0.347541	3.44909	0.000562479	0.0020899	chr15-43154931-43155102	Th
chr15-43159677-43160356...3039650	5.26877	1.15741	0.248084	4.66538	3.08047e-06	1.81682e-05	chr15-43159677-43160356	Th
chr15-43167512-43167941...3039652	4.23533	0.96111	0.227217	4.22993	2.33765e-05	0.000117142	chr15-43167512-43167941	Th
chr15-43194649-43196256...3039659	11.859	1.34431	0.202049	6.65336	2.8648e-11	3.66805e-10	chr15-43194649-43196256	Th
chr15-43202347-43203930...3039660	15.8781	0.96862	0.243685	3.97489	7.04118e-05	0.000319991	chr15-43202347-43203930	Th
chr15-43205914-43206716...3039661	8.78017	2.03324	0.385887	5.26902	1.37156e-07	1.01681e-06	chr15-43205914-43206716	Th
chr15-43212580-43213735...3039663	3.64869	0.566818	0.217906	2.60121	0.00928967	0.0244717	chr15-43212580-43213735	Th
chr15-43243142-43244966...3039671	11.1585	0.754496	0.188788	3.99652	6.42812e-05	0.000294531	chr15-43243142-43244966	Th
chr15-43257138-43257308...3039673	0.665005	1.41072	0.293551	4.80571	1.54207e-06	9.58297e-06	chr15-43257138-43257308	Th
chr15-43257477-43258444...3039674	4.60399	0.917035	0.347556	2.63853	0.00832674	0.0222707	chr15-43257477-43258444	Th
chr15-43281978-43283294...3039676	19.2511	0.326537	0.125413	2.60369	0.00922251	0.0243192	chr15-43281978-43283294	Th
chr15-43349302-43349494...3039677	0.558273	1.93762	0.370717	5.22667	1.72589e-07	1.25823e-06	chr15-43349302-43349494	Th
chr15-43370770-43370937...3039680	0.35108	1.76339	0.425502	4.14426	3.40911e-05	0.000165298	chr15-43370770-43370937	Th
chr15-43401536-43401717...3039682	0.415326	-1.95117	0.834648	-2.33771	0.0194021	0.045876	chr15-43401536-43401717	Th
chr15-43403570-43403919...3039683	1.01797	1.03838	0.31791	3.26628	0.0010897	0.00376555	chr15-43403570-43403919	Th
chr15-43431134-43431344...3039685	0.474573	-1.83815	0.766025	-2.39959	0.0164133	0.0397912	chr15-43431134-43431344	Th
chr15-43449370-43449715...3039691	0.920478	-1.43669	0.588164	-2.44267	0.0145792	0.0359714	chr15-43449370-43449715	Th
chr15-43476854-43477868...3039694	22.7541	0.564165	0.115949	4.86564	1.14089e-06	7.24651e-06	chr15-43476854-43477868	Th
chr15-43482564-43482803...3039695	0.942366	1.94354	0.279824	6.94558	3.769e-12	5.45026e-11	chr15-43482564-43482803	Th
chr15-43505521-43505901...3039702	1.38652	-1.36787	0.412882	-3.31299	0.000923046	0.00324878	chr15-43505521-43505901	Th
chr15-43507328-43507846...3039703	2.51229	-1.2926	0.352358	-3.66844	0.000244033	0.000986801	chr15-43507328-43507846	Th
chr15-43525983-43526628...3039708	1.96121	2.04288	0.271638	7.52058	5.45342e-14	9.99627e-13	chr15-43525983-43526628	Th
chr15-43528396-43528636...3039709	0.472255	1.36227	0.393882	3.45858	0.000543022	0.0020243	chr15-43528396-43528636	Th
chr15-43534038-43535028...3039712	3.41054	-0.964257	0.29188	-3.30361	0.000954491	0.0033471	chr15-43534038-43535028	Th
chr15-43569986-43571127...3039718	1.99676	2.75971	0.221471	12.4608	1.22097e-35	1.6852e-33	chr15-43569986-43571127	Th
chr15-43586887-43588372...3039722	4.20743	2.48936	0.224354	11.0957	1.31638e-28	1.0432e-26	chr15-43586887-43588372	Th
chr15-43607622-43608307...3039723	1.36174	1.76978	0.31061	5.69775	1.21402e-08	1.06497e-07	chr15-43607622-43608307	Th
chr15-43620842-43621495...3039726	1.38282	-1.66051	0.615574	-2.69749	0.00698635	0.0191513	chr15-43620842-43621495	Th
chr15-43703024-43703825...3039735	5.46633	2.79341	0.396541	7.04445	1.86202e-12	2.80558e-11	chr15-43703024-43703825	Th
chr15-43716673-43718105...3039737	3.40049	3.14618	0.336107	9.36066	7.9242e-21	3.11993e-19	chr15-43716673-43718105	Th
chr15-43722390-43723212...3039738	1.6568	2.74118	0.328249	8.35092	6.77327e-17	1.7535e-15	chr15-43722390-43723212	Th
chr15-43735781-43736072...3039740	0.990207	-1.58402	0.555768	-2.85015	0.00436987	0.0127501	chr15-43735781-43736072	Th
chr15-43752803-43753143...3039745	0.723336	1.12957	0.327762	3.44631	0.000568292	0.00210927	chr15-43752803-43753143	Th
chr15-43753414-43754164...3039746	1.08226	2.3539	0.26829	8.7737	1.72892e-18	5.33808e-17	chr15-43753414-43754164	Th
chr15-43754405-43755423...3039747	2.63761	0.887473	0.325218	2.72885	0.00635554	0.0176476	chr15-43754405-43755423	Th
chr15-43757631-43758696...3039749	2.94245	0.761305	0.226688	3.35839	0.000783983	0.00281058	chr15-43757631-43758696	Th
chr15-43782334-43783003...3039754	1.88855	-1.05221	0.394916	-2.66439	0.00771282	0.0208523	chr15-43782334-43783003	Th
chr15-43790607-43791064...3039756	0.995871	1.22225	0.338689	3.60876	0.000307668	0.00121593	chr15-43790607-43791064	Th
chr15-43801118-43801723...3039757	2.51617	-1.60452	0.39015	-4.11257	3.91285e-05	0.000187449	chr15-43801118-43801723	Th
chr15-43802880-43803704...3039758	6.33001	1.06546	0.234525	4.54307	5.54411e-06	3.12488e-05	chr15-43802880-43803704	Th
chr15-43805046-43805438...3039760	1.24855	2.26053	0.360454	6.27134	3.5795e-10	3.95317e-09	chr15-43805046-43805438	Th
chr15-43806913-43807185...3039761	1.50803	1.92469	0.400549	4.80514	1.54645e-06	9.60805e-06	chr15-43806913-43807185	Th
chr15-43830406-43831101...3039766	1.42687	-1.20156	0.366783	-3.27594	0.00105311	0.00365279	chr15-43830406-43831101	Th
chr15-43838742-43839121...3039769	1.14781	-0.918901	0.386373	-2.37827	0.0173939	0.0418089	chr15-43838742-43839121	Th
chr15-43844775-43846036...3039770	21.5058	1.27691	0.125363	10.1857	2.29753e-24	1.27253e-22	chr15-43844775-43846036	Th
chr15-43853313-43854311...3039771	3.69378	1.40619	0.287253	4.89528	9.81667e-07	6.30791e-06	chr15-43853313-43854311	Th
chr15-43862440-43862974...3039772	4.04717	-1.54912	0.36582	-4.23465	2.28908e-05	0.000114916	chr15-43862440-43862974	Th
chr15-43863556-43864201...3039773	3.58741	-0.754703	0.238102	-3.16966	0.00152617	0.00507045	chr15-43863556-43864201	Th
chr15-43892578-43892979...3039778	0.977661	-2.63368	0.852716	-3.08857	0.00201119	0.00646381	chr15-43892578-43892979	Th
chr15-43898937-43899842...3039780	6.92938	-2.32408	0.433498	-5.36124	8.26538e-08	6.34782e-07	chr15-43898937-43899842	Th
chr15-43914403-43914584...3039781	1.43327	-2.13408	0.652229	-3.27198	0.00106796	0.0036992	chr15-43914403-43914584	Th
chr15-43939712-43941558...3039784	6.47974	-0.545234	0.23668	-2.30368	0.0212409	0.049527	chr15-43939712-43941558	Th
chr15-43941815-43942011...3039785	0.633861	-1.66521	0.648913	-2.56616	0.0102832	0.0266929	chr15-43941815-43942011	Th
chr15-43942169-43942926...3039786	2.6904	-1.25051	0.4646	-2.69157	0.00711161	0.0194452	chr15-43942169-43942926	Th
chr15-43952125-43952926...3039788	1.43912	-1.06547	0.405524	-2.62738	0.00860442	0.0229078	chr15-43952125-43952926	Th
chr15-43962954-43963615...3039792	4.01008	2.12096	0.349309	6.07186	1.26435e-09	1.29093e-08	chr15-43962954-43963615	Th
chr15-43963901-43964491...3039793	3.72687	1.84556	0.312387	5.90793	3.46433e-09	3.30833e-08	chr15-43963901-43964491	Th
chr15-43982676-43983402...3039797	1.5301	-1.08371	0.38526	-2.81292	0.00490939	0.0141077	chr15-43982676-43983402	Th
chr15-44020308-44021546...3039802	2.39681	2.71603	0.275517	9.85795	6.33315e-23	3.06513e-21	chr15-44020308-44021546	Th
chr15-44026376-44026967...3039803	1.39598	0.736612	0.296504	2.48432	0.0129799	0.0325872	chr15-44026376-44026967	Th
chr15-44033776-44034153...3039804	1.11904	1.2585	0.379949	3.31229	0.00092534	0.00325599	chr15-44033776-44034153	Th
chr15-44035875-44036817...3039806	2.63196	0.805643	0.19831	4.06255	4.85399e-05	0.000228051	chr15-44035875-44036817	Th
chr15-44048747-44049644...3039807	1.38413	-1.86706	0.693801	-2.69107	0.00712242	0.0194708	chr15-44048747-44049644	Th
chr15-44053660-44053930...3039808	0.404451	-1.94483	0.719204	-2.70414	0.00684819	0.018825	chr15-44053660-44053930	Th
chr15-44083608-44084265...3039820	1.29754	-2.4726	0.699991	-3.53233	0.000411908	0.00158072	chr15-44083608-44084265	Th
chr15-44125794-44126125...3039823	0.583175	1.29551	0.553184	2.34191	0.0191852	0.0454427	chr15-44125794-44126125	Th
chr15-44175919-44176390...3039831	1.09771	-1.70368	0.624626	-2.72752	0.00638118	0.0177083	chr15-44175919-44176390	Th
chr15-44187058-44187818...3039833	1.48501	-1.40171	0.521745	-2.68658	0.00721881	0.0196959	chr15-44187058-44187818	Th
chr15-44195761-44196419...3039837	2.33543	1.44037	0.232753	6.18842	6.07712e-10	6.49633e-09	chr15-44195761-44196419	Th
chr15-44197093-44198038...3039838	1.65674	1.72489	0.289746	5.9531	2.63115e-09	2.559e-08	chr15-44197093-44198038	Th
chr15-44208426-44208935...3039840	1.59242	-1.72045	0.496466	-3.46539	0.000529458	0.00197883	chr15-44208426-44208935	Th
chr15-44221199-44221949...3039843	1.22047	-1.54237	0.558673	-2.76077	0.00576645	0.0162241	chr15-44221199-44221949	Th
chr15-44321410-44321921...3039860	0.80189	-1.73076	0.650681	-2.65992	0.00781602	0.0210876	chr15-44321410-44321921	Th
chr15-44339611-44340162...3039864	1.15421	1.87649	0.239566	7.83286	4.76899e-15	9.93175e-14	chr15-44339611-44340162	Th
chr15-44353717-44354004...3039867	0.881505	-2.01298	0.750604	-2.68181	0.00732248	0.0199405	chr15-44353717-44354004	Th
chr15-44359968-44360803...3039868	2.14489	-1.14094	0.413874	-2.75674	0.00583815	0.0163998	chr15-44359968-44360803	Th
chr15-44364035-44365440...3039869	4.36276	-0.684787	0.230212	-2.97459	0.00293378	0.00900409	chr15-44364035-44365440	Th
chr15-44427377-44428505...3039881	33.0638	0.670359	0.110202	6.08301	1.17948e-09	1.20943e-08	chr15-44427377-44428505	Th
chr15-44434020-44434458...3039883	2.0126	1.83521	0.298276	6.15274	7.61559e-10	8.0189e-09	chr15-44434020-44434458	Th
chr15-44434685-44435205...3039884	2.63836	2.29425	0.30284	7.57577	3.56992e-14	6.69058e-13	chr15-44434685-44435205	Th
chr15-44439103-44440303...3039885	6.54243	0.613641	0.20556	2.98522	0.00283377	0.00873436	chr15-44439103-44440303	Th
chr15-44441084-44441837...3039886	3.24357	1.47991	0.233172	6.34688	2.19727e-10	2.50082e-09	chr15-44441084-44441837	Th
chr15-44455526-44455974...3039889	1.67215	3.11728	0.281078	11.0904	1.39629e-28	1.10555e-26	chr15-44455526-44455974	Th
chr15-44456548-44456926...3039890	0.806719	1.36554	0.320092	4.2661	1.98918e-05	0.000101029	chr15-44456548-44456926	Th
chr15-44457344-44457886...3039891	2.01202	0.661939	0.228863	2.8923	0.00382434	0.0113477	chr15-44457344-44457886	Th
chr15-44459996-44460275...3039892	1.12343	3.55457	0.225315	15.776	4.5513e-56	2.35257e-53	chr15-44459996-44460275	Th
chr15-44488163-44488603...3039893	1.32334	-2.25553	0.631778	-3.57013	0.000356806	0.00138969	chr15-44488163-44488603	Th
chr15-44508534-44508741...3039896	0.399429	-2.17281	0.901693	-2.4097	0.0159656	0.0388688	chr15-44508534-44508741	Th
chr15-44542206-44543425...3039900	3.18421	-1.75093	0.455276	-3.84587	0.000120127	0.000520028	chr15-44542206-44543425	Th
chr15-44558901-44559734...3039901	2.86084	1.99561	0.215265	9.27049	1.85288e-20	7.02245e-19	chr15-44558901-44559734	Th
chr15-44587688-44588160...3039905	1.11298	-1.58622	0.478681	-3.31373	0.000920597	0.00324135	chr15-44587688-44588160	Th
chr15-44606376-44607333...3039908	4.32851	2.88741	0.237521	12.1564	5.30363e-34	6.4854e-32	chr15-44606376-44607333	Th
chr15-44607642-44607824...3039909	0.487901	1.43166	0.358468	3.99383	6.50152e-05	0.000297647	chr15-44607642-44607824	Th
chr15-44608250-44608953...3039910	2.20731	1.13514	0.243892	4.65428	3.25116e-06	1.90942e-05	chr15-44608250-44608953	Th
chr15-44618631-44620059...3039911	47.1879	0.540606	0.131506	4.11089	3.94135e-05	0.00018869	chr15-44618631-44620059	Th
chr15-44624862-44625239...3039912	1.69351	0.798234	0.220438	3.62112	0.000293333	0.00116463	chr15-44624862-44625239	Th
chr15-44635758-44636635...3039914	5.47407	2.07663	0.231799	8.95875	3.28367e-19	1.09444e-17	chr15-44635758-44636635	Th
chr15-44665949-44666181...3039919	1.53127	0.698125	0.245618	2.84232	0.00447867	0.0130294	chr15-44665949-44666181	Th
chr15-44667040-44667802...3039920	4.34265	0.839515	0.164397	5.10664	3.27942e-07	2.28482e-06	chr15-44667040-44667802	Th
chr15-44670680-44671456...3039921	7.86988	1.43116	0.230454	6.21017	5.29265e-10	5.70863e-09	chr15-44670680-44671456	Th
chr15-44672248-44673244...3039922	7.39553	0.911877	0.152383	5.98412	2.17563e-09	2.14223e-08	chr15-44672248-44673244	Th
chr15-44675031-44675301...3039923	2.09832	1.5847	0.220953	7.17214	7.38337e-13	1.17327e-11	chr15-44675031-44675301	Th
chr15-44682954-44684146...3039926	9.93205	-0.755922	0.169993	-4.44679	8.7164e-06	4.73561e-05	chr15-44682954-44684146	Th
chr15-44688174-44688433...3039927	1.68411	2.14635	0.191586	11.203	3.93985e-29	3.25525e-27	chr15-44688174-44688433	Th
chr15-44688982-44689445...3039928	2.56897	2.64749	0.259711	10.194	2.10922e-24	1.17216e-22	chr15-44688982-44689445	Th
chr15-44703025-44703410...3039931	2.48052	0.573853	0.219395	2.61561	0.00890675	0.0235975	chr15-44703025-44703410	Th
chr15-44705133-44705324...3039932	1.13199	1.86897	0.218565	8.55108	1.21938e-17	3.43012e-16	chr15-44705133-44705324	Th
chr15-44709171-44709587...3039935	3.81531	0.760642	0.234344	3.24583	0.00117107	0.00401298	chr15-44709171-44709587	Th
chr15-44711329-44711917...3039936	7.31396	0.90751	0.188424	4.81633	1.46222e-06	9.1226e-06	chr15-44711329-44711917	Th
chr15-44713554-44714120...3039937	4.56486	1.53046	0.268286	5.70459	1.16625e-08	1.02587e-07	chr15-44713554-44714120	Th
chr15-44729821-44730905...3039944	3.0752	0.487541	0.180959	2.69421	0.0070556	0.0193125	chr15-44729821-44730905	Th
chr15-44737250-44737412...3039948	0.875387	1.05872	0.275425	3.84394	0.000121073	0.000523745	chr15-44737250-44737412	Th
chr15-44742893-44743514...3039951	15.3513	0.995896	0.211343	4.71223	2.45015e-06	1.47066e-05	chr15-44742893-44743514	Th
chr15-44747704-44749136...3039953	33.8065	0.48158	0.115328	4.17576	2.96996e-05	0.00014577	chr15-44747704-44749136	Th
chr15-44760182-44760679...3039955	4.07954	-0.975686	0.357063	-2.73253	0.00628497	0.0174772	chr15-44760182-44760679	Th
chr15-44763889-44764117...3039957	1.03417	-1.51878	0.519271	-2.92483	0.00344644	0.0103635	chr15-44763889-44764117	Th
chr15-44768857-44769489...3039958	1.46016	2.53279	0.308995	8.19687	2.46726e-16	5.99199e-15	chr15-44768857-44769489	Th
chr15-44814281-44814638...3039965	1.06042	-1.36978	0.501474	-2.73151	0.0063045	0.0175229	chr15-44814281-44814638	Th
chr15-44826178-44826732...3039968	1.31304	1.86216	0.270416	6.88628	5.72718e-12	8.07745e-11	chr15-44826178-44826732	Th
chr15-44842358-44842903...3039971	1.7515	-1.94597	0.548371	-3.54864	0.00038723	0.00149528	chr15-44842358-44842903	Th
chr15-44868622-44870071...3039975	3.84238	-1.44685	0.319363	-4.53043	5.88639e-06	3.30165e-05	chr15-44868622-44870071	Th
chr15-44881412-44882357...3039976	3.48246	2.96926	0.302043	9.83058	8.3138e-23	3.9784e-21	chr15-44881412-44882357	Th
chr15-44905781-44906506...3039978	1.93262	-2.14327	0.557043	-3.84758	0.000119289	0.00051679	chr15-44905781-44906506	Th
chr15-44907004-44907563...3039979	1.90141	0.773383	0.270495	2.85914	0.00424789	0.0124381	chr15-44907004-44907563	Th
chr15-44908106-44908583...3039980	0.791916	-2.15022	0.730008	-2.94547	0.00322461	0.00977727	chr15-44908106-44908583	Th
chr15-44922631-44923679...3039981	4.30082	-3.94565	0.636861	-6.19547	5.81125e-10	6.22899e-09	chr15-44922631-44923679	Th
chr15-44924099-44924586...3039982	2.11132	-3.06351	0.688784	-4.44771	8.67906e-06	4.71687e-05	chr15-44924099-44924586	Th
chr15-44929782-44930009...3039983	0.925395	-2.0299	0.716201	-2.83426	0.00459323	0.0133159	chr15-44929782-44930009	Th
chr15-44940137-44940394...3039985	0.533372	-2.35727	0.857327	-2.74956	0.00596762	0.0167144	chr15-44940137-44940394	Th
chr15-44948381-44949352...3039986	1.44466	-0.963202	0.416362	-2.31338	0.020702	0.0484609	chr15-44948381-44949352	Th
chr15-44966446-44966953...3039989	0.967606	-1.81849	0.649521	-2.79974	0.00511438	0.0146185	chr15-44966446-44966953	Th
chr15-45015382-45016484...3039990	4.78365	2.13143	0.440147	4.84254	1.2819e-06	8.07293e-06	chr15-45015382-45016484	Th
chr15-45046206-45046459...3039994	0.481433	-2.19139	0.863425	-2.53802	0.0111483	0.0286206	chr15-45046206-45046459	Th
chr15-45046494-45046723...3039995	0.352798	-2.16389	0.835193	-2.59088	0.00957307	0.0251136	chr15-45046494-45046723	Th
chr15-45055055-45055382...3039997	0.732689	2.30826	0.260554	8.85903	8.07114e-19	2.5791e-17	chr15-45055055-45055382	Th
chr15-45088856-45089307...3040000	0.942928	1.58546	0.285655	5.55025	2.85258e-08	2.36023e-07	chr15-45088856-45089307	Th
chr15-45089492-45090874...3040001	3.56917	1.65478	0.345473	4.7899	1.66862e-06	1.03074e-05	chr15-45089492-45090874	Th
chr15-45092117-45092295...3040002	0.422518	1.10107	0.466454	2.36052	0.0182494	0.0435573	chr15-45092117-45092295	Th
chr15-45108160-45108468...3040005	0.65323	1.60771	0.405459	3.96516	7.33469e-05	0.000332014	chr15-45108160-45108468	Th
chr15-45109007-45109217...3040006	0.512415	1.56436	0.379585	4.12124	3.76836e-05	0.000181116	chr15-45109007-45109217	Th
chr15-45114062-45115224...3040007	11.6195	0.623084	0.24126	2.58263	0.00980516	0.0256263	chr15-45114062-45115224	Th
chr15-45115355-45116487...3040008	9.53278	1.91612	0.265063	7.22893	4.86829e-13	7.92697e-12	chr15-45115355-45116487	Th
chr15-45118364-45118639...3040009	1.66597	2.40396	0.239663	10.0306	1.1187e-23	5.82376e-22	chr15-45118364-45118639	Th
chr15-45147232-45147446...3040010	0.296747	1.77024	0.707425	2.50238	0.0123362	0.0311945	chr15-45147232-45147446	Th
chr15-45180030-45181258...3040017	6.16354	2.9826	0.162963	18.3023	7.9305e-75	1.17923e-71	chr15-45180030-45181258	Th
chr15-45214481-45215776...3040022	9.7063	-2.46258	0.338794	-7.26868	3.63025e-13	6.00959e-12	chr15-45214481-45215776	Th
chr15-45222374-45222571...3040024	0.44705	-2.1962	0.765298	-2.86973	0.00410823	0.01208	chr15-45222374-45222571	Th
chr15-45265930-45267286...3040025	9.3923	-1.85224	0.30397	-6.0935	1.10467e-09	1.13677e-08	chr15-45265930-45267286	Th
chr15-45270058-45270236...3040026	0.710169	-3.2859	0.845723	-3.88531	0.000102199	0.000448809	chr15-45270058-45270236	Th
chr15-45279777-45281157...3040029	3.13504	1.83472	0.246014	7.45781	8.79707e-14	1.56907e-12	chr15-45279777-45281157	Th
chr15-45350524-45351095...3040034	1.33505	1.13472	0.365532	3.10429	0.00190738	0.00616836	chr15-45350524-45351095	Th
chr15-45363105-45363385...3040035	0.493381	-2.47124	0.838775	-2.94625	0.00321654	0.00975652	chr15-45363105-45363385	Th
chr15-45486242-45486480...3040041	0.829828	-3.0725	0.810312	-3.79175	0.00014959	0.000634248	chr15-45486242-45486480	Th
chr15-45490536-45490795...3040042	0.429511	-1.87263	0.81303	-2.30327	0.0212635	0.049569	chr15-45490536-45490795	Th
chr15-45687871-45688473...3040045	0.887722	-2.26448	0.72938	-3.10466	0.00190499	0.0061615	chr15-45687871-45688473	Th
chr15-45703455-45703959...3040047	0.984546	-3.62096	0.767897	-4.71542	2.41213e-06	1.44946e-05	chr15-45703455-45703959	Th
chr15-45711163-45711654...3040048	2.42011	-3.04501	0.632355	-4.81534	1.46947e-06	9.16479e-06	chr15-45711163-45711654	Th
chr15-45730499-45731096...3040050	1.03431	-1.83613	0.640708	-2.86579	0.00415975	0.0122116	chr15-45730499-45731096	Th
chr15-45765207-45765840...3040052	1.52058	-2.30507	0.604584	-3.81265	0.000137485	0.000587435	chr15-45765207-45765840	Th
chr15-45790947-45791230...3040055	0.558555	-1.92097	0.764193	-2.51373	0.0119462	0.0303508	chr15-45790947-45791230	Th
chr15-45827093-45827694...3040057	1.45872	-2.47904	0.71437	-3.47025	0.000519978	0.00194722	chr15-45827093-45827694	Th
chr15-45830893-45831079...3040058	0.483954	2.77479	0.389004	7.13307	9.81537e-13	1.53502e-11	chr15-45830893-45831079	Th
chr15-45831680-45832231...3040059	0.743788	2.43584	0.408616	5.96118	2.50418e-09	2.44218e-08	chr15-45831680-45832231	Th
chr15-45862337-45862488...3040060	0.214382	2.09553	0.820647	2.5535	0.0106645	0.0275402	chr15-45862337-45862488	Th
chr15-45938663-45938876...3040062	0.960738	-3.44208	0.773299	-4.45117	8.5404e-06	4.64797e-05	chr15-45938663-45938876	Th
chr15-45954184-45954587...3040067	1.23237	-3.23854	0.813238	-3.98228	6.82587e-05	0.0003111	chr15-45954184-45954587	Th
chr15-46040199-46040576...3040069	0.491795	3.16453	0.290144	10.9067	1.07016e-27	7.88151e-26	chr15-46040199-46040576	Th
chr15-46177853-46178569...3040077	2.67945	-2.58902	0.622113	-4.16166	3.15947e-05	0.000154186	chr15-46177853-46178569	Th
chr15-46250422-46251634...3040080	3.24794	1.93978	0.235456	8.23839	1.74541e-16	4.3131e-15	chr15-46250422-46251634	Th
chr15-46254134-46254542...3040081	0.902415	-1.43527	0.6216	-2.30899	0.0209439	0.0489287	chr15-46254134-46254542	Th
chr15-46289052-46289314...3040082	0.530292	2.8162	0.312776	9.0039	2.17838e-19	7.38409e-18	chr15-46289052-46289314	Th
chr15-46403101-46403504...3040083	0.78727	-3.17615	0.846689	-3.75125	0.000175952	0.000734429	chr15-46403101-46403504	Th
chr15-46600471-46600896...3040092	0.556537	-1.45544	0.618835	-2.3519	0.0186776	0.0444224	chr15-46600471-46600896	Th
chr15-46641524-46641902...3040099	0.821047	2.94245	0.372839	7.89202	2.97344e-15	6.34859e-14	chr15-46641524-46641902	Th
chr15-46644189-46644952...3040100	2.80284	1.53628	0.370241	4.1494	3.33345e-05	0.000161905	chr15-46644189-46644952	Th
chr15-47407237-47407723...3040128	1.56433	-1.81684	0.588093	-3.08938	0.00200577	0.00644784	chr15-47407237-47407723	Th
chr15-47516877-47517618...3040130	2.39132	-3.12464	0.629886	-4.96064	7.02605e-07	4.63197e-06	chr15-47516877-47517618	Th
chr15-47576897-47577454...3040131	0.808404	-2.11954	0.678778	-3.12258	0.00179274	0.00584136	chr15-47576897-47577454	Th
chr15-47609502-47610345...3040134	3.49747	2.03662	0.291272	6.99216	2.70679e-12	3.98897e-11	chr15-47609502-47610345	Th
chr15-47630759-47631226...3040136	0.669178	-1.44299	0.626556	-2.30305	0.0212761	0.0495926	chr15-47630759-47631226	Th
chr15-47655070-47655242...3040137	0.247087	-2.25035	0.937718	-2.39982	0.0164032	0.0397723	chr15-47655070-47655242	Th
chr15-47686644-47687534...3040140	5.12585	1.80336	0.39375	4.57998	4.65029e-06	2.65615e-05	chr15-47686644-47687534	Th
chr15-47717650-47717911...3040142	0.359291	-2.23034	0.880571	-2.53283	0.0113145	0.0289802	chr15-47717650-47717911	Th
chr15-47753617-47753898...3040144	0.794983	-1.77916	0.712416	-2.49737	0.012512	0.0315736	chr15-47753617-47753898	Th
chr15-47761481-47761649...3040146	0.449988	-2.20222	0.807302	-2.72787	0.00637445	0.0176925	chr15-47761481-47761649	Th
chr15-47768707-47769035...3040148	0.694074	-2.63289	0.760124	-3.46376	0.000532673	0.0019896	chr15-47768707-47769035	Th
chr15-47829898-47830647...3040155	1.73963	2.25032	0.438012	5.13758	2.78296e-07	1.96027e-06	chr15-47829898-47830647	Th
chr15-47854996-47855171...3040157	0.295338	-2.4179	0.926591	-2.60946	0.0090685	0.0239703	chr15-47854996-47855171	Th
chr15-47859281-47859610...3040158	0.36365	-2.27407	0.853471	-2.6645	0.00771029	0.0208471	chr15-47859281-47859610	Th
chr15-47869034-47869610...3040159	1.1817	-1.34642	0.572481	-2.3519	0.018678	0.0444231	chr15-47869034-47869610	Th
chr15-47902769-47903033...3040161	0.534309	2.76084	0.370411	7.45346	9.0923e-14	1.61862e-12	chr15-47902769-47903033	Th
chr15-47947313-47947581...3040164	1.26251	-2.47248	0.632248	-3.91061	9.20637e-05	0.000408238	chr15-47947313-47947581	Th
chr15-47990994-47991499...3040169	0.73428	-1.79509	0.633993	-2.83141	0.00463436	0.0134209	chr15-47990994-47991499	Th
chr15-48010150-48010316...3040171	0.393001	-2.51986	0.893068	-2.82157	0.0047789	0.0137817	chr15-48010150-48010316	Th
chr15-48059028-48059665...3040176	1.56505	-1.58231	0.635112	-2.4914	0.0127242	0.0320307	chr15-48059028-48059665	Th
chr15-48088937-48089243...3040178	0.794775	-2.0499	0.663525	-3.08941	0.00200558	0.0064474	chr15-48088937-48089243	Th
chr15-48108696-48109238...3040180	1.11122	-2.23918	0.692741	-3.23234	0.00122779	0.00418443	chr15-48108696-48109238	Th
chr15-48119027-48119257...3040181	0.391439	-2.10418	0.829417	-2.53694	0.0111825	0.0286929	chr15-48119027-48119257	Th
chr15-48119353-48119601...3040182	0.319502	-2.19125	0.857222	-2.55622	0.0105815	0.0273552	chr15-48119353-48119601	Th
chr15-48158907-48159639...3040185	1.40923	2.43626	0.311798	7.81357	5.55905e-15	1.14727e-13	chr15-48158907-48159639	Th
chr15-48160270-48160430...3040186	0.56713	1.46715	0.383948	3.82121	0.000132798	0.00056928	chr15-48160270-48160430	Th
chr15-48163058-48163445...3040187	1.08245	1.28747	0.324624	3.96602	7.30817e-05	0.000330945	chr15-48163058-48163445	Th
chr15-48173443-48174842...3040190	10.8004	1.07593	0.265298	4.05554	5.0018e-05	0.000234363	chr15-48173443-48174842	Th
chr15-48206752-48207281...3040195	1.32744	-3.46792	0.892124	-3.88727	0.000101379	0.000445625	chr15-48206752-48207281	Th
chr15-48239797-48240151...3040197	0.705905	1.65426	0.325055	5.08918	3.5962e-07	2.48878e-06	chr15-48239797-48240151	Th
chr15-48252804-48252978...3040201	0.381655	2.18135	0.506005	4.31093	1.62569e-05	8.38864e-05	chr15-48252804-48252978	Th
chr15-48253471-48254021...3040202	1.00101	2.04516	0.341846	5.9827	2.19473e-09	2.16009e-08	chr15-48253471-48254021	Th
chr15-48391901-48392063...3040206	0.231498	-2.51419	1.0368	-2.42496	0.0153101	0.0374985	chr15-48391901-48392063	Th
chr15-48424137-48424648...3040209	1.34604	2.22094	0.343704	6.46178	1.03479e-10	1.23077e-09	chr15-48424137-48424648	Th
chr15-48469042-48469502...3040212	1.01351	-1.98132	0.640212	-3.09478	0.00196958	0.0063455	chr15-48469042-48469502	Th
chr15-48480923-48481275...3040214	0.518887	-3.04933	0.934403	-3.2634	0.00110086	0.003799	chr15-48480923-48481275	Th
chr15-48486175-48486855...3040216	1.25885	-2.43534	0.645481	-3.7729	0.000161358	0.000679226	chr15-48486175-48486855	Th
chr15-48502400-48502555...3040217	0.661847	-3.25499	0.739192	-4.40343	1.0655e-05	5.69433e-05	chr15-48502400-48502555	Th
chr15-48504612-48504945...3040218	0.684745	-1.54137	0.565864	-2.72392	0.00645128	0.017876	chr15-48504612-48504945	Th
chr15-48536260-48536855...3040219	1.09167	-2.2365	0.626053	-3.57238	0.000353753	0.00137905	chr15-48536260-48536855	Th
chr15-48546436-48547055...3040220	2.72613	-2.61659	0.596508	-4.38651	1.15182e-05	6.11491e-05	chr15-48546436-48547055	Th
chr15-48561667-48561879...3040221	0.586384	-2.01342	0.724801	-2.77789	0.00547137	0.015503	chr15-48561667-48561879	Th
chr15-48573061-48573265...3040224	0.501684	1.30407	0.459267	2.83947	0.00451889	0.0131298	chr15-48573061-48573265	Th
chr15-48609600-48610104...3040227	1.27086	1.50081	0.244499	6.13833	8.33921e-10	8.73044e-09	chr15-48609600-48610104	Th
chr15-48647720-48648596...3040231	1.54543	-0.957195	0.405538	-2.36031	0.0182597	0.0435778	chr15-48647720-48648596	Th
chr15-48654375-48655132...3040232	1.47509	-1.82234	0.522325	-3.4889	0.000485008	0.00182977	chr15-48654375-48655132	Th
chr15-48706351-48706573...3040234	0.546458	-2.23015	0.78624	-2.83647	0.00456148	0.0132368	chr15-48706351-48706573	Th
chr15-48726535-48727020...3040237	1.01175	-3.95504	0.817466	-4.83817	1.3104e-06	8.24068e-06	chr15-48726535-48727020	Th
chr15-48789714-48790773...3040240	7.54229	-0.655627	0.235935	-2.77885	0.0054552	0.0154637	chr15-48789714-48790773	Th
chr15-48791662-48792460...3040241	4.28235	-1.04901	0.288499	-3.63612	0.000276778	0.00110544	chr15-48791662-48792460	Th
chr15-48818324-48818762...3040244	0.901866	-1.93525	0.666578	-2.90326	0.00369296	0.0110059	chr15-48818324-48818762	Th
chr15-48837775-48838596...3040247	3.37978	1.28021	0.346546	3.6942	0.000220579	0.000900538	chr15-48837775-48838596	Th
chr15-48838912-48839454...3040248	2.40932	1.54133	0.315417	4.88665	1.02564e-06	6.56854e-06	chr15-48838912-48839454	Th
chr15-48844572-48845403...3040249	0.935925	-1.75715	0.712536	-2.46605	0.0136614	0.0340413	chr15-48844572-48845403	Th
chr15-48854237-48855274...3040250	2.5325	-1.3405	0.417452	-3.21116	0.00132201	0.00446694	chr15-48854237-48855274	Th
chr15-48942601-48943274...3040258	2.96882	1.67892	0.564495	2.9742	0.00293754	0.00901432	chr15-48942601-48943274	Th
chr15-48947638-48948573...3040260	5.07467	-2.06172	0.515652	-3.99828	6.38044e-05	0.000292552	chr15-48947638-48948573	Th
chr15-48952713-48953239...3040261	1.64657	1.22641	0.406794	3.01482	0.00257128	0.00801837	chr15-48952713-48953239	Th
chr15-48954785-48954984...3040262	0.42368	2.26058	0.427901	5.28296	1.27116e-07	9.47462e-07	chr15-48954785-48954984	Th
chr15-48965071-48965499...3040265	1.34973	-1.51144	0.481773	-3.13725	0.00170538	0.00559234	chr15-48965071-48965499	Th
chr15-48987757-48988584...3040268	2.19451	-2.04904	0.490755	-4.17528	2.97615e-05	0.000146051	chr15-48987757-48988584	Th
chr15-49025359-49025838...3040270	0.976025	1.67468	0.35437	4.7258	2.29207e-06	1.3823e-05	chr15-49025359-49025838	Th
chr15-49053288-49054314...3040272	5.91342	1.0869	0.453622	2.39605	0.0165727	0.0401194	chr15-49053288-49054314	Th
chr15-49065581-49066598...3040276	2.68345	-1.58785	0.442971	-3.58455	0.000337657	0.00132251	chr15-49065581-49066598	Th
chr15-49129860-49130124...3040280	0.302728	2.9305	0.593668	4.93626	7.96367e-07	5.20061e-06	chr15-49129860-49130124	Th
chr15-49230238-49231544...3040282	3.97686	-2.39214	0.412618	-5.79747	6.73223e-09	6.14884e-08	chr15-49230238-49231544	Th
chr15-49270275-49271291...3040286	1.29493	-1.36199	0.439142	-3.10148	0.00192558	0.00622022	chr15-49270275-49271291	Th
chr15-49552509-49553039...3040296	1.21057	-1.32429	0.520672	-2.54342	0.0109772	0.0282373	chr15-49552509-49553039	Th
chr15-49560598-49560983...3040299	0.442749	-2.54353	0.808453	-3.14617	0.00165423	0.00544626	chr15-49560598-49560983	Th
chr15-49628300-49628609...3040301	1.14238	-1.99195	0.567944	-3.5073	0.000452679	0.00172036	chr15-49628300-49628609	Th
chr15-49779696-49780839...3040308	3.96407	-2.54258	0.533817	-4.76302	1.9072e-06	1.16638e-05	chr15-49779696-49780839	Th
chr15-49914974-49915858...3040314	1.2634	1.07079	0.420209	2.54824	0.0108269	0.0279006	chr15-49914974-49915858	Th
chr15-49975875-49976047...3040317	0.642008	-2.47565	0.771269	-3.20985	0.00132806	0.00448483	chr15-49975875-49976047	Th
chr15-50007515-50008619...3040322	1.46342	2.73386	0.254476	10.7431	6.3864e-27	4.43061e-25	chr15-50007515-50008619	Th
chr15-50053408-50054355...3040325	9.65569	1.26842	0.193932	6.54051	6.13091e-11	7.51886e-10	chr15-50053408-50054355	Th
chr15-50078074-50078956...3040327	2.75251	1.04895	0.286463	3.66173	0.00025052	0.00101057	chr15-50078074-50078956	Th
chr15-50092919-50093278...3040328	0.760566	2.63288	0.510508	5.15738	2.50435e-07	1.77724e-06	chr15-50092919-50093278	Th
chr15-50093932-50094641...3040329	1.14839	1.99399	0.272986	7.30437	2.78569e-13	4.67815e-12	chr15-50093932-50094641	Th
chr15-50102222-50103229...3040330	17.877	0.644785	0.189253	3.407	0.000656814	0.00240017	chr15-50102222-50103229	Th
chr15-50199552-50200240...3040340	3.08706	-2.23076	0.487386	-4.57699	4.7171e-06	2.69156e-05	chr15-50199552-50200240	Th
chr15-50211273-50211876...3040341	0.518311	-2.13727	0.814465	-2.62413	0.00868699	0.0230966	chr15-50211273-50211876	Th
chr15-50252609-50253563...3040344	1.47805	1.45982	0.205055	7.11919	1.0856e-12	1.68735e-11	chr15-50252609-50253563	Th
chr15-50259160-50260758...3040345	4.29107	-1.02122	0.359799	-2.83832	0.00453524	0.0131708	chr15-50259160-50260758	Th
chr15-50264815-50265102...3040347	1.19489	-1.35798	0.530747	-2.55863	0.0105086	0.0271961	chr15-50264815-50265102	Th
chr15-50266533-50266967...3040348	0.774775	1.4086	0.41052	3.43125	0.0006008	0.00221645	chr15-50266533-50266967	Th
chr15-50267163-50267950...3040349	2.56023	1.4584	0.318554	4.57819	4.69022e-06	2.67714e-05	chr15-50267163-50267950	Th
chr15-50283368-50284047...3040352	1.70067	1.86139	0.313214	5.94289	2.80038e-09	2.71278e-08	chr15-50283368-50284047	Th
chr15-50287435-50287582...3040353	0.297178	2.26814	0.62168	3.64841	0.000263872	0.00105925	chr15-50287435-50287582	Th
chr15-50291889-50292259...3040354	0.919758	1.45825	0.313231	4.65552	3.23172e-06	1.89897e-05	chr15-50291889-50292259	Th
chr15-50294190-50294616...3040356	0.688281	2.55402	0.328396	7.77725	7.41163e-15	1.50639e-13	chr15-50294190-50294616	Th
chr15-50309253-50310064...3040359	1.41361	2.6381	0.360389	7.32015	2.47692e-13	4.18832e-12	chr15-50309253-50310064	Th
chr15-50371326-50372411...3040363	2.5701	-1.92541	0.62668	-3.07239	0.00212353	0.00677909	chr15-50371326-50372411	Th
chr15-50382269-50382928...3040366	3.49728	2.80745	0.487545	5.75833	8.49487e-09	7.63831e-08	chr15-50382269-50382928	Th
chr15-50400009-50402035...3040368	4.41828	2.23427	0.300597	7.43278	1.06339e-13	1.87695e-12	chr15-50400009-50402035	Th
chr15-50405478-50406053...3040369	1.31958	-2.34246	0.649742	-3.60521	0.000311902	0.00123102	chr15-50405478-50406053	Th
chr15-50524791-50525030...3040375	0.578221	-1.60433	0.650995	-2.46443	0.0137232	0.0341724	chr15-50524791-50525030	Th
chr15-50663682-50664236...3040378	3.64009	-2.33777	0.515891	-4.53151	5.85628e-06	3.28629e-05	chr15-50663682-50664236	Th
chr15-50665938-50666656...3040380	2.54669	-1.85387	0.430862	-4.3027	1.68727e-05	8.68017e-05	chr15-50665938-50666656	Th
chr15-50697904-50698905...3040384	2.86249	-0.932202	0.301726	-3.08957	0.00200448	0.00644419	chr15-50697904-50698905	Th
chr15-50703579-50704420...3040385	1.77763	-1.85371	0.457603	-4.0509	5.10214e-05	0.000238556	chr15-50703579-50704420	Th
chr15-50721101-50721559...3040387	0.767349	0.935012	0.347313	2.69213	0.00709968	0.0194171	chr15-50721101-50721559	Th
chr15-50727002-50727153...3040388	0.418712	1.72535	0.410289	4.20521	2.60837e-05	0.000129476	chr15-50727002-50727153	Th
chr15-50729797-50730452...3040390	1.29042	1.10988	0.332419	3.33881	0.000841394	0.00299317	chr15-50729797-50730452	Th
chr15-50748583-50748905...3040392	0.803018	-1.95985	0.648128	-3.02387	0.00249566	0.00781299	chr15-50748583-50748905	Th
chr15-50787602-50787780...3040401	0.468936	1.64618	0.369592	4.45403	8.42727e-06	4.59082e-05	chr15-50787602-50787780	Th
chr15-50804322-50805112...3040406	1.42927	1.49257	0.255948	5.83153	5.4922e-09	5.08804e-08	chr15-50804322-50805112	Th
chr15-50818880-50819856...3040411	2.00107	1.52565	0.273662	5.57495	2.47607e-08	2.07091e-07	chr15-50818880-50819856	Th
chr15-50828027-50828226...3040414	0.278035	2.16501	0.604229	3.58309	0.000339548	0.00132927	chr15-50828027-50828226	Th
chr15-50840455-50841106...3040416	3.00338	1.57294	0.39734	3.95867	7.53675e-05	0.000340277	chr15-50840455-50841106	Th
chr15-50842224-50842823...3040417	7.1427	1.20781	0.335511	3.59991	0.000318325	0.00125382	chr15-50842224-50842823	Th
chr15-50855429-50856191...3040418	2.03211	1.13817	0.307554	3.7007	0.000215002	0.000880007	chr15-50855429-50856191	Th
chr15-50869157-50871316...3040419	17.309	0.395552	0.128828	3.07039	0.00213777	0.00681883	chr15-50869157-50871316	Th
chr15-50882497-50882657...3040421	0.308288	2.07427	0.610693	3.39659	0.000682307	0.00248349	chr15-50882497-50882657	Th
chr15-50963711-50964075...3040429	1.08698	-1.40561	0.49878	-2.8181	0.00483089	0.0139117	chr15-50963711-50964075	Th
chr15-50993316-50993585...3040432	0.557381	-1.58242	0.615412	-2.57132	0.0101311	0.0263542	chr15-50993316-50993585	Th
chr15-50997219-50997686...3040434	1.60835	-1.51913	0.474845	-3.19922	0.001378	0.00463257	chr15-50997219-50997686	Th
chr15-51008595-51008853...3040435	1.09757	-1.33711	0.53311	-2.50814	0.0121369	0.0307641	chr15-51008595-51008853	Th
chr15-51022403-51023469...3040436	2.16066	-1.67968	0.352256	-4.76835	1.85745e-06	1.13803e-05	chr15-51022403-51023469	Th
chr15-51124288-51124619...3040445	0.749095	-1.46018	0.580864	-2.5138	0.0119437	0.030345	chr15-51124288-51124619	Th
chr15-51136019-51136420...3040447	1.35848	-1.62052	0.527584	-3.07158	0.00212931	0.0067952	chr15-51136019-51136420	Th
chr15-51139083-51139966...3040448	5.09888	-2.29348	0.393857	-5.82312	5.77591e-09	5.33393e-08	chr15-51139083-51139966	Th
chr15-51160370-51161037...3040450	1.38263	-2.23429	0.645501	-3.46132	0.000537532	0.00200595	chr15-51160370-51161037	Th
chr15-51319814-51320800...3040460	3.83708	1.94012	0.365175	5.31285	1.07925e-07	8.13966e-07	chr15-51319814-51320800	Th
chr15-51323569-51324375...3040461	3.99488	-1.8065	0.363931	-4.96385	6.91107e-07	4.56109e-06	chr15-51323569-51324375	Th
chr15-51355646-51356400...3040467	0.909634	1.48398	0.465006	3.19132	0.00141622	0.00474637	chr15-51355646-51356400	Th
chr15-51395951-51396951...3040472	3.1198	3.13509	0.207212	15.1299	1.02899e-51	4.15402e-49	chr15-51395951-51396951	Th
chr15-51510704-51511681...3040480	2.42183	-1.39583	0.544358	-2.56417	0.0103423	0.0268245	chr15-51510704-51511681	Th
chr15-51568828-51569232...3040489	0.702308	2.01764	0.463226	4.35563	1.32682e-05	6.9653e-05	chr15-51568828-51569232	Th
chr15-51580479-51580887...3040490	0.875639	-1.40861	0.513079	-2.7454	0.00604372	0.0168967	chr15-51580479-51580887	Th
chr15-51605228-51605686...3040497	0.860655	-1.90104	0.713748	-2.66346	0.00773415	0.020901	chr15-51605228-51605686	Th
chr15-51631711-51632420...3040501	0.929236	1.63399	0.358682	4.55554	5.22504e-06	2.95905e-05	chr15-51631711-51632420	Th
chr15-51679265-51680110...3040509	1.80231	1.89775	0.307251	6.17654	6.55214e-10	6.96905e-09	chr15-51679265-51680110	Th
chr15-51687213-51687921...3040510	1.17458	1.60627	0.260496	6.16618	6.99589e-10	7.40501e-09	chr15-51687213-51687921	Th
chr15-51705315-51706355...3040515	3.8356	1.53446	0.19497	7.87027	3.53878e-15	7.48472e-14	chr15-51705315-51706355	Th
chr15-51723224-51723819...3040518	1.55187	-1.26492	0.402349	-3.14383	0.0016675	0.00548416	chr15-51723224-51723819	Th
chr15-51725487-51725851...3040519	1.80123	-2.03693	0.507999	-4.0097	6.0795e-05	0.000279836	chr15-51725487-51725851	Th
chr15-51766215-51766788...3040525	3.10883	1.12379	0.262712	4.27764	1.88882e-05	9.63294e-05	chr15-51766215-51766788	Th
chr15-51774824-51776112...3040527	6.68029	-0.567139	0.195784	-2.89675	0.00377049	0.011207	chr15-51774824-51776112	Th
chr15-51780444-51781636...3040528	10.7076	0.629512	0.152123	4.13819	3.50061e-05	0.000169315	chr15-51780444-51781636	Th
chr15-51785587-51786006...3040529	2.37638	-1.29427	0.514899	-2.51364	0.0119494	0.0303579	chr15-51785587-51786006	Th
chr15-51789835-51790891...3040531	4.25722	0.710179	0.195514	3.63237	0.000280835	0.00111999	chr15-51789835-51790891	Th
chr15-51791880-51792333...3040532	1.06986	1.45084	0.267884	5.41593	6.09702e-08	4.78416e-07	chr15-51791880-51792333	Th
chr15-51798624-51799070...3040536	1.82	-0.780501	0.326174	-2.3929	0.016716	0.0404102	chr15-51798624-51799070	Th
chr15-51804551-51805302...3040538	11.0054	1.03127	0.213313	4.83454	1.33455e-06	8.38225e-06	chr15-51804551-51805302	Th
chr15-51807522-51807782...3040539	1.83095	1.14596	0.342292	3.3479	0.000814253	0.00290656	chr15-51807522-51807782	Th
chr15-51814345-51815046...3040542	2.91537	1.12993	0.209206	5.40106	6.62465e-08	5.16637e-07	chr15-51814345-51815046	Th
chr15-51822387-51823955...3040543	6.98719	1.33495	0.1833	7.28289	3.26736e-13	5.44116e-12	chr15-51822387-51823955	Th
chr15-51827613-51827864...3040544	0.814351	-1.99241	0.634896	-3.13817	0.00170005	0.00557742	chr15-51827613-51827864	Th
chr15-51837706-51838111...3040549	1.43399	0.816379	0.26689	3.05886	0.00222181	0.0070539	chr15-51837706-51838111	Th
chr15-51851277-51851633...3040552	1.19564	1.70679	0.264823	6.44503	1.15581e-10	1.36569e-09	chr15-51851277-51851633	Th
chr15-51864964-51865990...3040557	19.706	0.379452	0.133067	2.85158	0.0043502	0.0126989	chr15-51864964-51865990	Th
chr15-51889134-51889810...3040560	1.58706	1.90034	0.346416	5.48573	4.11773e-08	3.32217e-07	chr15-51889134-51889810	Th
chr15-51889879-51891069...3040561	2.48819	1.76608	0.353275	4.99915	5.75831e-07	3.85239e-06	chr15-51889879-51891069	Th
chr15-51905620-51906239...3040563	2.77231	1.30602	0.371826	3.51245	0.00044399	0.0016906	chr15-51905620-51906239	Th
chr15-51906937-51907805...3040564	4.85774	2.36889	0.382189	6.19823	5.71008e-10	6.12938e-09	chr15-51906937-51907805	Th
chr15-51911839-51912304...3040565	2.18772	0.652717	0.216382	3.0165	0.00255709	0.00798029	chr15-51911839-51912304	Th
chr15-51912378-51912822...3040566	1.18384	1.57808	0.228906	6.89402	5.42388e-12	7.67419e-11	chr15-51912378-51912822	Th
chr15-51930390-51931121...3040570	1.52496	2.76002	0.204545	13.4935	1.70891e-41	3.53089e-39	chr15-51930390-51931121	Th
chr15-51933646-51933883...3040571	0.506281	1.9511	0.401274	4.86225	1.16056e-06	7.36241e-06	chr15-51933646-51933883	Th
chr15-51944228-51944382...3040576	0.755199	1.00621	0.309338	3.25277	0.00114287	0.00392742	chr15-51944228-51944382	Th
chr15-51947004-51947258...3040577	0.516497	1.10651	0.456345	2.42473	0.0153197	0.0375182	chr15-51947004-51947258	Th
chr15-51958537-51959260...3040581	3.80432	2.17887	0.194508	11.2019	3.98891e-29	3.29335e-27	chr15-51958537-51959260	Th
chr15-51960386-51961213...3040582	2.99452	0.506916	0.215649	2.35066	0.0187403	0.0445488	chr15-51960386-51961213	Th
chr15-51966029-51966755...3040585	2.56481	0.782082	0.244401	3.19999	0.00137431	0.00462196	chr15-51966029-51966755	Th
chr15-51977732-51978625...3040587	3.16826	1.0818	0.260261	4.15659	3.23034e-05	0.000157332	chr15-51977732-51978625	Th
chr15-51980215-51980895...3040588	5.1206	2.95023	0.271835	10.853	1.9294e-27	1.39358e-25	chr15-51980215-51980895	Th
chr15-51983710-51984071...3040589	2.22666	2.22384	0.352296	6.31241	2.74721e-10	3.08393e-09	chr15-51983710-51984071	Th
chr15-51986674-51987053...3040590	1.24329	2.77211	0.202244	13.7067	9.25131e-43	2.09274e-40	chr15-51986674-51987053	Th
chr15-51990699-51992187...3040591	34.2033	0.346361	0.127794	2.71031	0.00672202	0.018527	chr15-51990699-51992187	Th
chr15-51994650-51994858...3040592	1.46868	1.75983	0.597044	2.94757	0.00320285	0.00971978	chr15-51994650-51994858	Th
chr15-51996973-51997312...3040593	1.27983	0.797616	0.269072	2.96432	0.00303353	0.00927166	chr15-51996973-51997312	Th
chr15-51998774-51999624...3040594	3.95201	1.41639	0.418796	3.38204	0.000719492	0.00260437	chr15-51998774-51999624	Th
chr15-51999850-52000879...3040595	2.89155	2.40699	0.294103	8.18416	2.74205e-16	6.62437e-15	chr15-51999850-52000879	Th
chr15-52013234-52014174...3040597	2.38974	-0.877797	0.376857	-2.32926	0.0198454	0.0467597	chr15-52013234-52014174	Th
chr15-52019515-52022348...3040598	6.58722	1.32061	0.262645	5.02811	4.95327e-07	3.3509e-06	chr15-52019515-52022348	Th
chr15-52046157-52046331...3040602	0.363465	-2.05695	0.813898	-2.52729	0.0114948	0.0293772	chr15-52046157-52046331	Th
chr15-52078194-52078445...3040605	0.507489	-2.52365	0.82649	-3.05346	0.0022622	0.00716619	chr15-52078194-52078445	Th
chr15-52138369-52139807...3040611	4.21383	-1.55032	0.454028	-3.41459	0.000638788	0.00234133	chr15-52138369-52139807	Th
chr15-52160033-52162454...3040615	17.8485	0.74964	0.158751	4.72211	2.33407e-06	1.40556e-05	chr15-52160033-52162454	Th
chr15-52180873-52181926...3040619	2.27835	1.74098	0.314474	5.53617	3.09159e-08	2.54332e-07	chr15-52180873-52181926	Th
chr15-52185524-52186002...3040620	1.05406	1.96509	0.232204	8.46281	2.61017e-17	7.08333e-16	chr15-52185524-52186002	Th
chr15-52192958-52193901...3040621	2.55887	3.41097	0.184225	18.5152	1.55634e-76	2.60023e-73	chr15-52192958-52193901	Th
chr15-52201727-52202143...3040623	1.15251	-1.088	0.441521	-2.46421	0.0137317	0.0341878	chr15-52201727-52202143	Th
chr15-52205916-52206154...3040624	0.597853	-1.898	0.794379	-2.38929	0.0168811	0.0407549	chr15-52205916-52206154	Th
chr15-52206907-52207368...3040625	0.783294	1.9474	0.322272	6.04271	1.51546e-09	1.52867e-08	chr15-52206907-52207368	Th
chr15-52214496-52214821...3040627	0.570803	2.31797	0.311407	7.44355	9.80185e-14	1.73738e-12	chr15-52214496-52214821	Th
chr15-52224250-52225166...3040630	4.90044	1.22685	0.347378	3.53174	0.00041283	0.00158386	chr15-52224250-52225166	Th
chr15-52233564-52233786...3040633	0.778101	1.91555	0.352498	5.43421	5.50402e-08	4.35069e-07	chr15-52233564-52233786	Th
chr15-52235387-52236682...3040634	3.40449	1.86142	0.204202	9.11558	7.82494e-20	2.77626e-18	chr15-52235387-52236682	Th
chr15-52237587-52238234...3040635	1.2013	2.21619	0.245092	9.04229	1.53428e-19	5.27737e-18	chr15-52237587-52238234	Th
chr15-52252758-52253280...3040639	0.685806	2.37427	0.312052	7.60859	2.77095e-14	5.26395e-13	chr15-52252758-52253280	Th
chr15-52289503-52290206...3040643	1.69684	0.882793	0.371443	2.37666	0.0174703	0.0419617	chr15-52289503-52290206	Th
chr15-52293283-52294352...3040645	3.15422	2.33851	0.272199	8.59118	8.60778e-18	2.45937e-16	chr15-52293283-52294352	Th
chr15-52298500-52299622...3040646	4.00519	1.25942	0.271489	4.63893	3.50214e-06	2.04457e-05	chr15-52298500-52299622	Th
chr15-52315403-52316709...3040648	8.56167	1.83634	0.237819	7.72159	1.14889e-14	2.28694e-13	chr15-52315403-52316709	Th
chr15-52318140-52318745...3040650	2.68474	0.767951	0.299256	2.5662	0.0102819	0.0266896	chr15-52318140-52318745	Th
chr15-52320740-52321945...3040651	8.71408	1.49292	0.28017	5.32864	9.89516e-08	7.50721e-07	chr15-52320740-52321945	Th
chr15-52365419-52366967...3040653	5.49798	1.16594	0.326151	3.57484	0.000350438	0.00136726	chr15-52365419-52366967	Th
chr15-52368057-52368306...3040654	0.570497	1.85	0.360433	5.13273	2.85574e-07	2.00836e-06	chr15-52368057-52368306	Th
chr15-52377478-52378579...3040655	5.29736	-0.888976	0.224913	-3.95253	7.73292e-05	0.000348369	chr15-52377478-52378579	Th
chr15-52397013-52397454...3040659	2.18201	-1.53584	0.420306	-3.65409	0.000258094	0.00103808	chr15-52397013-52397454	Th
chr15-52402287-52402895...3040660	3.97571	1.98546	0.293061	6.77493	1.24469e-11	1.67443e-10	chr15-52402287-52402895	Th
chr15-52403620-52405480...3040661	15.4539	0.823219	0.307749	2.67497	0.0074736	0.020295	chr15-52403620-52405480	Th
chr15-52411585-52412393...3040663	2.87046	1.09154	0.187805	5.8121	6.16927e-09	5.66949e-08	chr15-52411585-52412393	Th
chr15-52415662-52415979...3040666	1.46429	-1.4171	0.488813	-2.89906	0.00374286	0.0111353	chr15-52415662-52415979	Th
chr15-52424423-52424830...3040667	1.48454	-0.970824	0.386353	-2.51279	0.0119781	0.0304209	chr15-52424423-52424830	Th
chr15-52425224-52425899...3040668	3.31549	-1.3764	0.327251	-4.20593	2.60008e-05	0.00012909	chr15-52425224-52425899	Th
chr15-52456229-52456878...3040675	3.44739	-1.23217	0.316779	-3.88968	0.000100377	0.00044165	chr15-52456229-52456878	Th
chr15-52463871-52464172...3040677	0.622129	-2.90205	0.752313	-3.8575	0.000114553	0.000498226	chr15-52463871-52464172	Th
chr15-52480712-52481172...3040679	1.81074	-1.92957	0.501841	-3.84498	0.000120562	0.000521747	chr15-52480712-52481172	Th
chr15-52506706-52507516...3040682	2.9103	0.495251	0.198377	2.49651	0.0125421	0.0316385	chr15-52506706-52507516	Th
chr15-52507669-52508241...3040683	1.08266	2.47995	0.220556	11.2441	2.47746e-29	2.07508e-27	chr15-52507669-52508241	Th
chr15-52576874-52577342...3040687	1.87884	-3.55135	0.763989	-4.64843	3.3447e-06	1.95986e-05	chr15-52576874-52577342	Th
chr15-52587978-52589686...3040689	7.02455	1.39224	0.204299	6.81471	9.44525e-12	1.29206e-10	chr15-52587978-52589686	Th
chr15-52599560-52600083...3040692	1.10005	-2.58266	0.901374	-2.86525	0.00416682	0.0122299	chr15-52599560-52600083	Th
chr15-52604904-52605573...3040693	1.04988	1.80747	0.356386	5.07167	3.94347e-07	2.71064e-06	chr15-52604904-52605573	Th
chr15-52638071-52638351...3040699	0.499169	-2.43121	0.90999	-2.67169	0.00754705	0.0204649	chr15-52638071-52638351	Th
chr15-52672045-52672847...3040700	3.80835	-2.14689	0.519451	-4.13299	3.58076e-05	0.000172849	chr15-52672045-52672847	Th
chr15-52694213-52694634...3040708	0.519344	2.56404	0.342981	7.47574	7.67734e-14	1.38011e-12	chr15-52694213-52694634	Th
chr15-52703869-52704147...3040709	0.651418	1.43904	0.449837	3.19904	0.00137888	0.00463504	chr15-52703869-52704147	Th
chr15-52704324-52705771...3040710	2.44781	1.10333	0.359147	3.07208	0.00212573	0.0067851	chr15-52704324-52705771	Th
chr15-52712017-52713121...3040711	16.0691	0.325292	0.113257	2.87215	0.00407685	0.0120013	chr15-52712017-52713121	Th
chr15-52715411-52715771...3040712	2.08715	2.22731	0.313906	7.09548	1.28905e-12	1.98313e-11	chr15-52715411-52715771	Th
chr15-52717517-52718624...3040713	4.10736	2.28563	0.264616	8.63751	5.74505e-18	1.67126e-16	chr15-52717517-52718624	Th
chr15-52722801-52723294...3040714	1.09991	1.2008	0.277047	4.33429	1.4623e-05	7.61361e-05	chr15-52722801-52723294	Th
chr15-52725358-52725621...3040715	0.987264	1.02938	0.302847	3.39901	0.000676293	0.00246396	chr15-52725358-52725621	Th
chr15-52738532-52739501...3040718	2.08033	2.49203	0.21431	11.6282	2.96333e-31	2.89256e-29	chr15-52738532-52739501	Th
chr15-52741635-52742338...3040719	2.35543	1.07327	0.259185	4.14092	3.45918e-05	0.000167504	chr15-52741635-52742338	Th
chr15-52753566-52754775...3040721	4.88062	1.735	0.369299	4.69808	2.62625e-06	1.5684e-05	chr15-52753566-52754775	Th
chr15-52754994-52756080...3040722	7.92819	1.81928	0.306662	5.93251	2.98346e-09	2.87646e-08	chr15-52754994-52756080	Th
chr15-52774033-52776095...3040723	5.03574	2.11847	0.329998	6.41965	1.36591e-10	1.59913e-09	chr15-52774033-52776095	Th
chr15-52780052-52780370...3040724	0.399465	2.74336	0.684182	4.0097	6.07961e-05	0.000279839	chr15-52780052-52780370	Th
chr15-52785324-52786760...3040725	7.66134	1.78375	0.221455	8.05467	7.96921e-16	1.82408e-14	chr15-52785324-52786760	Th
chr15-52794578-52794773...3040726	0.532779	1.53538	0.414569	3.70355	0.000212605	0.000871147	chr15-52794578-52794773	Th
chr15-52796623-52797550...3040727	2.33863	1.64099	0.377179	4.35069	1.35713e-05	7.11101e-05	chr15-52796623-52797550	Th
chr15-52805614-52808025...3040728	12.882	1.92562	0.218171	8.82623	1.08268e-18	3.41513e-17	chr15-52805614-52808025	Th
chr15-52808230-52808863...3040729	2.46293	1.22362	0.213535	5.73029	1.00259e-08	8.91305e-08	chr15-52808230-52808863	Th
chr15-52809836-52810345...3040730	3.18617	-1.20385	0.374056	-3.21836	0.00128924	0.0043685	chr15-52809836-52810345	Th
chr15-52812656-52813644...3040731	1.95704	2.5331	0.313793	8.07253	6.88555e-16	1.58654e-14	chr15-52812656-52813644	Th
chr15-52824565-52825133...3040732	0.809882	2.8867	0.249063	11.5902	4.61955e-31	4.44599e-29	chr15-52824565-52825133	Th
chr15-52860637-52861814...3040734	2.51433	1.43738	0.387449	3.70986	0.000207376	0.000851872	chr15-52860637-52861814	Th
chr15-52863337-52863787...3040735	1.03618	0.966222	0.357192	2.70505	0.00682945	0.0187815	chr15-52863337-52863787	Th
chr15-52896463-52897242...3040737	1.52068	1.70883	0.295458	5.78365	7.3096e-09	6.64217e-08	chr15-52896463-52897242	Th
chr15-52922350-52922832...3040740	0.73147	-1.66915	0.711742	-2.34516	0.0190191	0.045107	chr15-52922350-52922832	Th
chr15-52932292-52932815...3040742	2.24249	-2.08854	0.49276	-4.23845	2.25064e-05	0.000113127	chr15-52932292-52932815	Th
chr15-52947632-52948873...3040743	2.73021	1.67438	0.273158	6.1297	8.80431e-10	9.18838e-09	chr15-52947632-52948873	Th
chr15-52949167-52949849...3040744	1.58646	2.09249	0.212586	9.84302	7.34686e-23	3.53656e-21	chr15-52949167-52949849	Th
chr15-52952114-52952377...3040745	1.04899	2.02024	0.28814	7.01131	2.36099e-12	3.508e-11	chr15-52952114-52952377	Th
chr15-52962349-52963340...3040747	2.68356	0.994589	0.223076	4.45853	8.25254e-06	4.50367e-05	chr15-52962349-52963340	Th
chr15-52964477-52964765...3040748	0.869717	1.09238	0.355028	3.07688	0.00209178	0.00669037	chr15-52964477-52964765	Th
chr15-52994973-52995612...3040751	1.99181	1.26884	0.268358	4.72817	2.26555e-06	1.36738e-05	chr15-52994973-52995612	Th
chr15-52995778-52996069...3040752	0.651496	1.0709	0.393714	2.71999	0.00652843	0.018062	chr15-52995778-52996069	Th
chr15-53000471-53000654...3040753	0.43359	1.26464	0.433474	2.91746	0.00352894	0.0105805	chr15-53000471-53000654	Th
chr15-53000961-53001965...3040754	2.15584	1.61049	0.377289	4.2686	1.96708e-05	0.000100004	chr15-53000961-53001965	Th
chr15-53032064-53032578...3040757	2.71011	-2.29255	0.499441	-4.59023	4.4276e-06	2.53874e-05	chr15-53032064-53032578	Th
chr15-53058213-53058824...3040758	1.38542	-1.35278	0.397015	-3.40739	0.000655878	0.0023971	chr15-53058213-53058824	Th
chr15-53073499-53073806...3040762	0.613442	1.6082	0.413953	3.88498	0.000102338	0.000449381	chr15-53073499-53073806	Th
chr15-53082313-53083578...3040765	10.4727	1.52491	0.230245	6.623	3.5199e-11	4.45756e-10	chr15-53082313-53083578	Th
chr15-53085342-53085694...3040766	2.21344	1.16156	0.30513	3.80678	0.00014079	0.000600117	chr15-53085342-53085694	Th
chr15-53104619-53105269...3040770	3.15488	1.39929	0.250106	5.5948	2.20874e-08	1.86117e-07	chr15-53104619-53105269	Th
chr15-53106021-53106319...3040771	1.33987	0.990196	0.277769	3.56481	0.000364119	0.0014152	chr15-53106021-53106319	Th
chr15-53108043-53108663...3040772	5.0889	1.52506	0.285119	5.34885	8.85154e-08	6.76677e-07	chr15-53108043-53108663	Th
chr15-53112207-53112664...3040773	2.10388	2.45613	0.26422	9.29577	1.46148e-20	5.59991e-19	chr15-53112207-53112664	Th
chr15-53113454-53114709...3040774	13.4403	0.708645	0.188302	3.76334	0.000167661	0.000703194	chr15-53113454-53114709	Th
chr15-53127728-53128998...3040777	6.35907	1.64141	0.198031	8.28866	1.14536e-16	2.88905e-15	chr15-53127728-53128998	Th
chr15-53132858-53133518...3040779	2.71743	0.885827	0.208266	4.25333	2.1061e-05	0.000106467	chr15-53132858-53133518	Th
chr15-53140344-53140658...3040780	1.58702	0.9542	0.245538	3.88615	0.000101846	0.000447442	chr15-53140344-53140658	Th
chr15-53141812-53142138...3040781	1.39305	1.12429	0.365795	3.07354	0.00211535	0.00675645	chr15-53141812-53142138	Th
chr15-53142811-53143106...3040782	1.5964	0.787214	0.30506	2.58052	0.00986503	0.0257609	chr15-53142811-53143106	Th
chr15-53144743-53145234...3040783	1.8409	1.1469	0.273444	4.19426	2.73758e-05	0.000135365	chr15-53144743-53145234	Th
chr15-53145836-53146200...3040784	1.43293	1.34409	0.285669	4.70504	2.53817e-06	1.5193e-05	chr15-53145836-53146200	Th
chr15-53151455-53151604...3040787	0.634703	1.3741	0.287767	4.77503	1.79676e-06	1.10392e-05	chr15-53151455-53151604	Th
chr15-53159826-53160033...3040791	1.06095	1.11989	0.245344	4.56458	5.00503e-06	2.84374e-05	chr15-53159826-53160033	Th
chr15-53164184-53165429...3040793	9.19547	1.41282	0.187523	7.53411	4.91687e-14	9.06192e-13	chr15-53164184-53165429	Th
chr15-53170996-53171762...3040795	5.16092	1.10096	0.225019	4.89274	9.94435e-07	6.38425e-06	chr15-53170996-53171762	Th
chr15-53172664-53173163...3040796	2.51146	2.22823	0.26829	8.30531	9.95604e-17	2.52717e-15	chr15-53172664-53173163	Th
chr15-53176183-53177535...3040797	8.11018	1.02842	0.300059	3.4274	0.000609386	0.00224465	chr15-53176183-53177535	Th
chr15-53183437-53184503...3040799	5.85153	1.82766	0.312845	5.84206	5.1559e-09	4.79926e-08	chr15-53183437-53184503	Th
chr15-53188466-53189238...3040800	4.18442	1.21795	0.200809	6.06523	1.31761e-09	1.34154e-08	chr15-53188466-53189238	Th
chr15-53196028-53196766...3040802	4.45503	1.27665	0.341819	3.73487	0.00018781	0.000779003	chr15-53196028-53196766	Th
chr15-53202742-53202957...3040805	0.532354	1.21084	0.382194	3.16813	0.00153422	0.00509368	chr15-53202742-53202957	Th
chr15-53203616-53203932...3040806	0.754037	1.07914	0.35634	3.0284	0.00245851	0.00771108	chr15-53203616-53203932	Th
chr15-53207175-53207421...3040808	1.22978	0.950073	0.380252	2.49854	0.0124707	0.0314845	chr15-53207175-53207421	Th
chr15-53212591-53213087...3040809	1.28419	1.89124	0.323913	5.83875	5.25946e-09	4.88817e-08	chr15-53212591-53213087	Th
chr15-53215612-53216854...3040810	8.00377	1.44823	0.209426	6.91523	4.67096e-12	6.67203e-11	chr15-53215612-53216854	Th
chr15-53224102-53225241...3040812	6.80276	1.09541	0.208464	5.25464	1.48311e-07	1.09306e-06	chr15-53224102-53225241	Th
chr15-53227179-53227440...3040813	0.950303	0.87914	0.339837	2.58694	0.00968315	0.0253561	chr15-53227179-53227440	Th
chr15-53236367-53237807...3040815	10.9205	1.18516	0.356775	3.32186	0.000894182	0.00315835	chr15-53236367-53237807	Th
chr15-53240139-53240675...3040816	3.17893	1.06862	0.306484	3.48669	0.000489029	0.00184342	chr15-53240139-53240675	Th
chr15-53252025-53253159...3040818	5.51146	1.14143	0.264762	4.31114	1.62412e-05	8.38142e-05	chr15-53252025-53253159	Th
chr15-53259942-53260300...3040822	2.33855	1.99964	0.256921	7.7831	7.07661e-15	1.44244e-13	chr15-53259942-53260300	Th
chr15-53261171-53261467...3040823	1.45567	2.43293	0.330608	7.35893	1.85384e-13	3.17895e-12	chr15-53261171-53261467	Th
chr15-53265272-53266096...3040825	3.80839	2.06225	0.275273	7.49165	6.80139e-14	1.23183e-12	chr15-53265272-53266096	Th
chr15-53266558-53267426...3040826	3.13234	0.720542	0.287158	2.50922	0.0120999	0.0306837	chr15-53266558-53267426	Th
chr15-53271047-53272122...3040828	6.10787	0.715556	0.180131	3.97242	7.1146e-05	0.000323019	chr15-53271047-53272122	Th
chr15-53273695-53273990...3040829	1.15996	1.94516	0.2606	7.46416	8.38358e-14	1.49934e-12	chr15-53273695-53273990	Th
chr15-53289121-53289352...3040833	1.27771	1.53327	0.268222	5.71641	1.08797e-08	9.61602e-08	chr15-53289121-53289352	Th
chr15-53290855-53291219...3040834	1.61552	1.61578	0.22727	7.10949	1.16474e-12	1.80301e-11	chr15-53290855-53291219	Th
chr15-53296000-53296903...3040838	4.52455	0.921073	0.311176	2.95997	0.00307668	0.00938592	chr15-53296000-53296903	Th
chr15-53298810-53299684...3040839	9.73922	0.969896	0.309533	3.13342	0.00172785	0.00565669	chr15-53298810-53299684	Th
chr15-53303728-53304454...3040840	4.10909	1.70968	0.313297	5.45706	4.84074e-08	3.86198e-07	chr15-53303728-53304454	Th
chr15-53321396-53322104...3040843	2.77955	1.98059	0.282698	7.00601	2.45209e-12	3.63487e-11	chr15-53321396-53322104	Th
chr15-53322119-53322586...3040844	2.08759	1.26816	0.294867	4.30079	1.7019e-05	8.74911e-05	chr15-53322119-53322586	Th
chr15-53324152-53325236...3040845	4.92992	0.424203	0.178023	2.38285	0.0171791	0.0413691	chr15-53324152-53325236	Th
chr15-53325394-53325716...3040846	1.55596	2.08323	0.292062	7.13284	9.83183e-13	1.53742e-11	chr15-53325394-53325716	Th
chr15-53335054-53335768...3040849	2.06195	1.88954	0.291715	6.47734	9.3355e-11	1.11743e-09	chr15-53335054-53335768	Th
chr15-53338342-53338500...3040851	0.563822	1.82	0.404421	4.50027	6.78682e-06	3.76379e-05	chr15-53338342-53338500	Th
chr15-53346945-53347361...3040854	3.75281	0.824755	0.219671	3.75451	0.000173682	0.000725905	chr15-53346945-53347361	Th
chr15-53353727-53354261...3040855	2.18027	0.622527	0.270317	2.30295	0.0212818	0.0496044	chr15-53353727-53354261	Th
chr15-53362775-53363236...3040856	1.48774	-1.5564	0.432405	-3.59941	0.000318935	0.00125593	chr15-53362775-53363236	Th
chr15-53364955-53365198...3040858	1.09746	-1.29128	0.505843	-2.55272	0.0106886	0.0275903	chr15-53364955-53365198	Th
chr15-53370257-53370901...3040860	2.45656	-1.13025	0.439452	-2.57195	0.0101126	0.0263134	chr15-53370257-53370901	Th
chr15-53419615-53420111...3040867	2.14676	-1.51624	0.416803	-3.63779	0.000274985	0.00109913	chr15-53419615-53420111	Th
chr15-53439564-53440140...3040868	2.61087	-1.99738	0.493643	-4.0462	5.20569e-05	0.000242944	chr15-53439564-53440140	Th
chr15-53461052-53461533...3040872	1.26842	1.18713	0.286122	4.14904	3.33872e-05	0.000162135	chr15-53461052-53461533	Th
chr15-53472323-53473700...3040876	7.02078	1.51993	0.27842	5.45913	4.78479e-08	3.82062e-07	chr15-53472323-53473700	Th
chr15-53489722-53489912...3040880	0.599432	-1.78596	0.688227	-2.59502	0.00945856	0.0248513	chr15-53489722-53489912	Th
chr15-53498065-53498285...3040883	0.85235	1.12087	0.29002	3.86481	0.000111175	0.000484705	chr15-53498065-53498285	Th
chr15-53503815-53505009...3040888	1.89029	1.83211	0.296847	6.17192	6.74659e-10	7.15999e-09	chr15-53503815-53505009	Th
chr15-53530049-53530647...3040891	2.82984	0.782686	0.194062	4.03316	5.5031e-05	0.000255494	chr15-53530049-53530647	Th
chr15-53534218-53534473...3040892	0.778878	1.66294	0.34342	4.8423	1.28346e-06	8.08207e-06	chr15-53534218-53534473	Th
chr15-53536354-53536755...3040893	1.60217	2.05406	0.410377	5.0053	5.57765e-07	3.73955e-06	chr15-53536354-53536755	Th
chr15-53552314-53553031...3040898	5.90611	1.77668	0.369846	4.80383	1.55662e-06	9.66668e-06	chr15-53552314-53553031	Th
chr15-53565096-53566285...3040900	9.69555	1.17332	0.152169	7.71063	1.25195e-14	2.48125e-13	chr15-53565096-53566285	Th
chr15-53592088-53593464...3040904	6.95754	-0.805541	0.29344	-2.74516	0.00604809	0.0169066	chr15-53592088-53593464	Th
chr15-53608806-53609946...3040909	5.00429	1.07707	0.198819	5.41737	6.04833e-08	4.74905e-07	chr15-53608806-53609946	Th
chr15-53614450-53614696...3040911	0.596221	0.988755	0.356627	2.77252	0.00556244	0.0157271	chr15-53614450-53614696	Th
chr15-53634555-53635004...3040915	1.07353	2.14331	0.245078	8.74542	2.2218e-18	6.77794e-17	chr15-53634555-53635004	Th
chr15-53640055-53640987...3040916	1.92317	1.36987	0.25531	5.36554	8.07068e-08	6.20898e-07	chr15-53640055-53640987	Th
chr15-53666207-53666945...3040921	2.1629	1.23431	0.215204	5.73552	9.72156e-09	8.66066e-08	chr15-53666207-53666945	Th
chr15-53668269-53668703...3040922	2.63969	-0.954302	0.349234	-2.73256	0.0062844	0.0174759	chr15-53668269-53668703	Th
chr15-53683037-53683790...3040925	2.4986	1.52462	0.261034	5.8407	5.19819e-09	4.83535e-08	chr15-53683037-53683790	Th
chr15-53692676-53693358...3040929	1.89551	1.4124	0.224787	6.28329	3.31483e-10	3.67933e-09	chr15-53692676-53693358	Th
chr15-53701231-53702005...3040930	2.51936	1.06644	0.341985	3.11839	0.00181842	0.00591395	chr15-53701231-53702005	Th
chr15-53709452-53709714...3040934	1.2433	2.07376	0.279874	7.40963	1.26657e-13	2.21638e-12	chr15-53709452-53709714	Th
chr15-53710274-53711130...3040935	1.95959	1.44916	0.217449	6.66437	2.65797e-11	3.41872e-10	chr15-53710274-53711130	Th
chr15-53716687-53717424...3040936	1.37658	1.53277	0.286993	5.34079	9.25449e-08	7.05596e-07	chr15-53716687-53717424	Th
chr15-53726341-53726917...3040939	2.78249	1.11615	0.287585	3.8811	0.000103986	0.000455991	chr15-53726341-53726917	Th
chr15-53737564-53738378...3040940	1.25905	1.17646	0.246594	4.77083	1.83471e-06	1.12523e-05	chr15-53737564-53738378	Th
chr15-53738583-53739707...3040941	2.35279	1.35345	0.30563	4.42839	9.49382e-06	5.1236e-05	chr15-53738583-53739707	Th
chr15-53748345-53749763...3040942	7.49632	-0.818922	0.291036	-2.81382	0.00489568	0.0140732	chr15-53748345-53749763	Th
chr15-53773708-53774491...3040948	2.44096	0.997785	0.265428	3.75916	0.000170488	0.000713897	chr15-53773708-53774491	Th
chr15-53802477-53802924...3040953	1.5718	2.63379	0.248483	10.5995	2.99651e-26	1.96776e-24	chr15-53802477-53802924	Th
chr15-53804094-53804850...3040954	2.15429	1.42737	0.204684	6.97353	3.09089e-12	4.51844e-11	chr15-53804094-53804850	Th
chr15-53805305-53805482...3040955	0.702754	1.26586	0.322525	3.92485	8.67845e-05	0.000386885	chr15-53805305-53805482	Th
chr15-53810455-53811397...3040956	1.6384	1.86212	0.276004	6.74671	1.51232e-11	2.01122e-10	chr15-53810455-53811397	Th
chr15-53821220-53821413...3040962	0.526434	0.996497	0.407399	2.446	0.0144451	0.0356956	chr15-53821220-53821413	Th
chr15-53826850-53827523...3040966	2.259	1.18808	0.225154	5.27675	1.31492e-07	9.7766e-07	chr15-53826850-53827523	Th
chr15-53836015-53838129...3040967	14.9068	0.992495	0.349342	2.84104	0.00449664	0.0130738	chr15-53836015-53838129	Th
chr15-53842760-53844008...3040968	3.15811	1.24992	0.244618	5.10966	3.22745e-07	2.25093e-06	chr15-53842760-53844008	Th
chr15-53868518-53868729...3040972	0.670739	0.943354	0.337276	2.79698	0.00515824	0.0147255	chr15-53868518-53868729	Th
chr15-53875159-53876053...3040974	2.83353	1.47915	0.291508	5.07412	3.89291e-07	2.67816e-06	chr15-53875159-53876053	Th
chr15-53877586-53878238...3040975	2.54883	2.01633	0.362459	5.56294	2.65272e-08	2.20686e-07	chr15-53877586-53878238	Th
chr15-53897039-53897965...3040982	6.69296	2.66567	0.310487	8.58544	9.04885e-18	2.57779e-16	chr15-53897039-53897965	Th
chr15-53901223-53903163...3040983	28.065	1.08752	0.171439	6.34348	2.24625e-10	2.5524e-09	chr15-53901223-53903163	Th
chr15-53963187-53964184...3040985	7.74843	0.692613	0.256742	2.6977	0.00698196	0.0191406	chr15-53963187-53964184	Th
chr15-53971091-53971470...3040986	0.518581	2.22091	0.359637	6.17542	6.59876e-10	7.01496e-09	chr15-53971091-53971470	Th
chr15-54016747-54016939...3040988	0.593529	1.44127	0.46278	3.11438	0.00184332	0.00598484	chr15-54016747-54016939	Th
chr15-54017400-54017962...3040989	1.02453	2.20563	0.406391	5.42735	5.71954e-08	4.5093e-07	chr15-54017400-54017962	Th
chr15-54045156-54046253...3040990	6.03465	2.50184	0.373314	6.70171	2.05999e-11	2.69061e-10	chr15-54045156-54046253	Th
chr15-54085433-54086521...3040996	5.14736	2.40821	0.532591	4.52168	6.13507e-06	3.42979e-05	chr15-54085433-54086521	Th
chr15-54089728-54090641...3040997	10.1227	2.67311	0.466321	5.73235	9.90496e-09	8.8118e-08	chr15-54089728-54090641	Th
chr15-54112056-54112829...3041001	4.29502	2.4746	0.320329	7.72518	1.11697e-14	2.22689e-13	chr15-54112056-54112829	Th
chr15-54121309-54121586...3041004	0.569521	2.38911	0.4053	5.89468	3.75418e-09	3.56703e-08	chr15-54121309-54121586	Th
chr15-54124624-54125074...3041005	0.929732	3.48488	0.225003	15.4882	4.16787e-54	1.91279e-51	chr15-54124624-54125074	Th
chr15-54151129-54152158...3041006	2.63738	2.16367	0.496335	4.35929	1.30484e-05	6.85926e-05	chr15-54151129-54152158	Th
chr15-54163596-54163854...3041008	0.397164	1.59603	0.455741	3.50206	0.00046168	0.00175093	chr15-54163596-54163854	Th
chr15-54227918-54228240...3041009	0.452448	1.90721	0.367952	5.18329	2.18003e-07	1.56242e-06	chr15-54227918-54228240	Th
chr15-54228617-54228987...3041010	0.636363	2.72049	0.270755	10.0478	9.39435e-24	4.92269e-22	chr15-54228617-54228987	Th
chr15-54258824-54260200...3041013	3.46116	0.594691	0.220502	2.69699	0.00699686	0.0191764	chr15-54258824-54260200	Th
chr15-54264432-54264619...3041014	0.294497	2.0319	0.680487	2.98595	0.00282695	0.00871664	chr15-54264432-54264619	Th
chr15-54278015-54279374...3041018	5.22797	1.07286	0.206334	5.19963	1.99683e-07	1.44056e-06	chr15-54278015-54279374	Th
chr15-54290988-54291627...3041020	0.984164	-3.06389	0.759763	-4.0327	5.51406e-05	0.000255954	chr15-54290988-54291627	Th
chr15-54298149-54298951...3041021	3.28803	2.97939	0.478135	6.23126	4.62685e-10	5.03175e-09	chr15-54298149-54298951	Th
chr15-54338024-54338397...3041029	1.1166	-2.52513	0.741346	-3.40614	0.000658887	0.00240721	chr15-54338024-54338397	Th
chr15-54353617-54354290...3041032	1.65836	3.73345	0.193674	19.2769	8.39172e-83	1.97022e-79	chr15-54353617-54354290	Th
chr15-54381818-54382407...3041035	1.09002	2.02706	0.319499	6.3445	2.23149e-10	2.53712e-09	chr15-54381818-54382407	Th
chr15-54392189-54392795...3041036	0.82132	1.01918	0.334003	3.05142	0.00227762	0.00720951	chr15-54392189-54392795	Th
chr15-54393061-54393230...3041037	0.338688	1.92506	0.431623	4.46005	8.19416e-06	4.47438e-05	chr15-54393061-54393230	Th
chr15-54405989-54406580...3041038	2.19427	1.35099	0.397847	3.39575	0.000684405	0.00249014	chr15-54405989-54406580	Th
chr15-54440080-54440788...3041043	1.58903	1.63296	0.248392	6.57412	4.89429e-11	6.08358e-10	chr15-54440080-54440788	Th
chr15-54491974-54493463...3041048	7.31766	-0.85645	0.347865	-2.46202	0.0138158	0.0343697	chr15-54491974-54493463	Th
chr15-54496433-54497163...3041050	2.86357	1.53293	0.334959	4.57648	4.72858e-06	2.69742e-05	chr15-54496433-54497163	Th
chr15-54503796-54504575...3041051	4.59369	1.414	0.221817	6.37463	1.83404e-10	2.11144e-09	chr15-54503796-54504575	Th
chr15-54507751-54508233...3041052	2.59279	-1.54337	0.40785	-3.78416	0.000154227	0.000651982	chr15-54507751-54508233	Th
chr15-54513096-54513603...3041053	1.97549	-1.40403	0.477268	-2.9418	0.00326312	0.00987889	chr15-54513096-54513603	Th
chr15-54528917-54529959...3041058	13.3069	0.920337	0.270902	3.3973	0.000680544	0.00247769	chr15-54528917-54529959	Th
chr15-54533851-54534570...3041059	5.15813	0.480476	0.204887	2.34508	0.0190229	0.0451149	chr15-54533851-54534570	Th
chr15-54540116-54540493...3041062	0.988783	1.15042	0.281644	4.08466	4.41405e-05	0.000209128	chr15-54540116-54540493	Th
chr15-54590122-54591491...3041071	14.9408	0.750233	0.248884	3.01438	0.00257501	0.00802864	chr15-54590122-54591491	Th
chr15-54593830-54594332...3041072	2.73198	1.75831	0.379803	4.62952	3.66518e-06	2.13227e-05	chr15-54593830-54594332	Th
chr15-54598414-54599003...3041073	4.39954	3.12682	0.294579	10.6146	2.54979e-26	1.68358e-24	chr15-54598414-54599003	Th
chr15-54599264-54600550...3041074	8.00091	1.1089	0.276771	4.00656	6.16097e-05	0.000283283	chr15-54599264-54600550	Th
chr15-54601364-54602017...3041075	3.23185	1.55252	0.223124	6.95814	3.44804e-12	5.01e-11	chr15-54601364-54602017	Th
chr15-54630482-54631149...3041079	1.89661	1.84143	0.471989	3.90142	9.56311e-05	0.000422578	chr15-54630482-54631149	Th
chr15-54632698-54633336...3041080	1.40226	2.77622	0.302003	9.19269	3.83127e-20	1.40445e-18	chr15-54632698-54633336	Th
chr15-54670351-54671205...3041082	1.55199	2.09098	0.424079	4.93064	8.19604e-07	5.34047e-06	chr15-54670351-54671205	Th
chr15-54763515-54764029...3041092	1.2939	0.937916	0.33547	2.79583	0.00517663	0.0147704	chr15-54763515-54764029	Th
chr15-54787127-54787666...3041100	1.06568	1.52956	0.385344	3.96933	7.2076e-05	0.000326832	chr15-54787127-54787666	Th
chr15-54796159-54796647...3041104	1.11838	2.26906	0.384676	5.89863	3.66535e-09	3.48731e-08	chr15-54796159-54796647	Th
chr15-54845849-54846540...3041109	2.5109	0.697726	0.285689	2.44226	0.0145957	0.0360042	chr15-54845849-54846540	Th
chr15-54866010-54866445...3041112	0.705362	1.51521	0.3095	4.89567	9.79709e-07	6.29615e-06	chr15-54866010-54866445	Th
chr15-54872744-54873144...3041113	0.955114	1.69842	0.322102	5.27293	1.3426e-07	9.96747e-07	chr15-54872744-54873144	Th
chr15-54882354-54882925...3041114	0.857424	2.52892	0.323776	7.81071	5.68686e-15	1.1725e-13	chr15-54882354-54882925	Th
chr15-54891363-54891628...3041115	0.428026	-2.29458	0.852389	-2.69194	0.00710382	0.0194265	chr15-54891363-54891628	Th
chr15-54900025-54900267...3041116	0.40871	1.97352	0.387072	5.09859	3.42188e-07	2.37695e-06	chr15-54900025-54900267	Th
chr15-54919477-54921627...3041118	7.74957	1.48919	0.265517	5.60862	2.03943e-08	1.72784e-07	chr15-54919477-54921627	Th
chr15-54930854-54932262...3041121	4.37075	3.3103	0.291467	11.3574	6.81617e-30	5.98779e-28	chr15-54930854-54932262	Th
chr15-54937932-54939364...3041122	5.14931	2.87339	0.371852	7.72723	1.0991e-14	2.19293e-13	chr15-54937932-54939364	Th
chr15-54946803-54947243...3041124	0.885359	1.6272	0.31943	5.09406	3.50479e-07	2.43015e-06	chr15-54946803-54947243	Th
chr15-54988498-54989702...3041129	1.78972	2.94577	0.250095	11.7786	5.03089e-32	5.23501e-30	chr15-54988498-54989702	Th
chr15-54999220-55000552...3041131	7.44121	1.1527	0.37871	3.04377	0.00233635	0.00737265	chr15-54999220-55000552	Th
chr15-55009776-55009962...3041134	1.59188	-0.812002	0.331767	-2.44751	0.0143848	0.0355693	chr15-55009776-55009962	Th
chr15-55025210-55026013...3041137	2.57333	1.68202	0.261262	6.43805	1.21019e-10	1.42655e-09	chr15-55025210-55026013	Th
chr15-55042415-55042803...3041143	2.14713	1.2116	0.357876	3.38554	0.000710378	0.00257496	chr15-55042415-55042803	Th
chr15-55043580-55043986...3041144	1.80511	1.59512	0.313082	5.09489	3.48949e-07	2.42033e-06	chr15-55043580-55043986	Th
chr15-55071619-55072626...3041151	14.981	0.349075	0.11727	2.97667	0.00291395	0.00895155	chr15-55071619-55072626	Th
chr15-55072904-55073322...3041152	1.59138	2.25599	0.223748	10.0827	6.58779e-24	3.50348e-22	chr15-55072904-55073322	Th
chr15-55078647-55079156...3041153	1.04935	2.02182	0.252386	8.01082	1.13949e-15	2.55987e-14	chr15-55078647-55079156	Th
chr15-55085836-55086405...3041155	1.60029	2.8425	0.268956	10.5686	4.16447e-26	2.69938e-24	chr15-55085836-55086405	Th
chr15-55089840-55091143...3041156	13.9432	0.616017	0.111792	5.51038	3.58061e-08	2.9154e-07	chr15-55089840-55091143	Th
chr15-55092337-55092711...3041158	1.90688	1.16923	0.276623	4.22682	2.37017e-05	0.000118629	chr15-55092337-55092711	Th
chr15-55097045-55098042...3041159	5.33659	1.76419	0.189582	9.30565	1.33173e-20	5.11992e-19	chr15-55097045-55098042	Th
chr15-55100005-55100181...3041161	0.699026	0.911875	0.388514	2.34708	0.018921	0.0449085	chr15-55100005-55100181	Th
chr15-55104860-55105556...3041163	5.06359	0.949166	0.229376	4.13803	3.50304e-05	0.000169425	chr15-55104860-55105556	Th
chr15-55105871-55107172...3041164	12.9356	0.547585	0.234102	2.33909	0.0193308	0.0457352	chr15-55105871-55107172	Th
chr15-55118770-55118918...3041166	1.02136	-1.63565	0.528132	-3.09705	0.00195456	0.00630292	chr15-55118770-55118918	Th
chr15-55120451-55122055...3041167	12.9286	-1.87308	0.25398	-7.3749	1.64473e-13	2.83914e-12	chr15-55120451-55122055	Th
chr15-55123518-55123694...3041168	1.40809	-1.22993	0.398316	-3.08782	0.00201633	0.00647859	chr15-55123518-55123694	Th
chr15-55132018-55132724...3041169	5.14795	-0.778339	0.304247	-2.55825	0.0105202	0.0272197	chr15-55132018-55132724	Th
chr15-55132889-55133596...3041170	5.95221	-0.958177	0.349316	-2.74301	0.00608789	0.0170034	chr15-55132889-55133596	Th
chr15-55134548-55136012...3041171	15.6189	-1.51751	0.29089	-5.21679	1.82046e-07	1.32192e-06	chr15-55134548-55136012	Th
chr15-55142390-55142896...3041174	2.4703	-1.66583	0.363115	-4.58762	4.48335e-06	2.5683e-05	chr15-55142390-55142896	Th
chr15-55147052-55147589...3041176	2.90325	-0.939677	0.27677	-3.39516	0.000685885	0.00249507	chr15-55147052-55147589	Th
chr15-55150799-55151203...3041177	2.23846	-1.44751	0.397929	-3.63761	0.000275182	0.00109981	chr15-55150799-55151203	Th
chr15-55162544-55163605...3041180	5.92572	-1.14147	0.321201	-3.55376	0.000379765	0.00146942	chr15-55162544-55163605	Th
chr15-55163855-55164197...3041181	1.71926	-1.84061	0.464343	-3.96391	7.37333e-05	0.000333635	chr15-55163855-55164197	Th
chr15-55166177-55166488...3041182	2.25392	-2.69634	0.573058	-4.70518	2.53641e-06	1.51835e-05	chr15-55166177-55166488	Th
chr15-55167703-55168112...3041183	1.46846	-1.17495	0.379443	-3.09651	0.00195815	0.00631282	chr15-55167703-55168112	Th
chr15-55170358-55170914...3041184	3.32802	-1.01756	0.312419	-3.25703	0.00112585	0.00387517	chr15-55170358-55170914	Th
chr15-55186499-55186789...3041189	1.69778	-2.39478	0.521445	-4.59259	4.37779e-06	2.51247e-05	chr15-55186499-55186789	Th
chr15-55194757-55194974...3041193	2.20465	-0.953994	0.363035	-2.62783	0.00859323	0.022881	chr15-55194757-55194974	Th
chr15-55196240-55196959...3041194	10.8252	-2.33043	0.36039	-6.4664	1.00368e-10	1.19595e-09	chr15-55196240-55196959	Th
chr15-55208426-55209094...3041196	1.83317	-0.932036	0.347839	-2.6795	0.00737323	0.0200592	chr15-55208426-55209094	Th
chr15-55216583-55216789...3041199	0.632336	-1.48695	0.585987	-2.53751	0.0111644	0.0286554	chr15-55216583-55216789	Th
chr15-55217958-55218161...3041200	1.06832	-1.55411	0.50849	-3.05633	0.00224063	0.00710731	chr15-55217958-55218161	Th
chr15-55223442-55224559...3041202	7.31212	-1.93009	0.326155	-5.91769	3.26498e-09	3.12921e-08	chr15-55223442-55224559	Th
chr15-55227159-55227318...3041203	1.38285	-1.08932	0.4232	-2.574	0.010053	0.0261788	chr15-55227159-55227318	Th
chr15-55231301-55231872...3041205	2.82557	-1.60107	0.420643	-3.80625	0.00014109	0.000601269	chr15-55231301-55231872	Th
chr15-55234505-55235317...3041206	3.42411	-1.33009	0.368813	-3.60642	0.000310452	0.00122584	chr15-55234505-55235317	Th
chr15-55236020-55236231...3041207	0.801769	-2.77228	0.710552	-3.90159	9.55638e-05	0.00042231	chr15-55236020-55236231	Th
chr15-55244217-55245071...3041209	3.19869	-1.00381	0.300364	-3.34198	0.000831821	0.00296254	chr15-55244217-55245071	Th
chr15-55245269-55246295...3041210	3.92734	-1.08657	0.273979	-3.9659	7.31188e-05	0.000331093	chr15-55245269-55246295	Th
chr15-55246497-55247169...3041211	2.23766	-1.08471	0.319379	-3.39632	0.00068299	0.00248568	chr15-55246497-55247169	Th
chr15-55279990-55281460...3041217	14.981	0.814098	0.17464	4.66157	3.13811e-06	1.84806e-05	chr15-55279990-55281460	Th
chr15-55301335-55302314...3041222	4.36329	2.41826	0.215857	11.2031	3.9377e-29	3.25408e-27	chr15-55301335-55302314	Th
chr15-55333266-55333972...3041226	2.11488	-1.06214	0.443906	-2.39272	0.0167239	0.0404265	chr15-55333266-55333972	Th
chr15-55366977-55367157...3041232	0.34427	1.83638	0.480579	3.82117	0.000132819	0.000569355	chr15-55366977-55367157	Th
chr15-55378644-55379742...3041235	4.33965	-1.14321	0.284382	-4.01999	5.82011e-05	0.000268854	chr15-55378644-55379742	Th
chr15-55384538-55384725...3041236	0.418033	1.86047	0.381934	4.87118	1.10936e-06	7.06142e-06	chr15-55384538-55384725	Th
chr15-55385151-55385403...3041237	0.525075	2.50361	0.294225	8.50916	1.75197e-17	4.84549e-16	chr15-55385151-55385403	Th
chr15-55387721-55388277...3041238	1.63908	1.7363	0.400646	4.33373	1.46601e-05	7.63105e-05	chr15-55387721-55388277	Th
chr15-55394548-55395045...3041240	0.863893	1.30381	0.35985	3.6232	0.000290981	0.00115619	chr15-55394548-55395045	Th
chr15-55416991-55417746...3041241	1.57681	2.01583	0.384518	5.24249	1.5842e-07	1.16241e-06	chr15-55416991-55417746	Th
chr15-55479725-55480643...3041249	2.36086	-1.67015	0.400781	-4.16723	3.08318e-05	0.000150825	chr15-55479725-55480643	Th
chr15-55490943-55491112...3041251	0.377938	1.41098	0.515432	2.73747	0.00619132	0.0172511	chr15-55490943-55491112	Th
chr15-55512717-55512978...3041254	0.713829	2.19532	0.28669	7.65748	1.89617e-14	3.67461e-13	chr15-55512717-55512978	Th
chr15-55514378-55515501...3041255	2.5276	1.3816	0.313763	4.40333	1.06603e-05	5.69703e-05	chr15-55514378-55515501	Th
chr15-55519546-55520323...3041256	3.78484	-1.21827	0.383975	-3.17279	0.00150984	0.0050227	chr15-55519546-55520323	Th
chr15-55521935-55522350...3041258	1.55879	-1.48712	0.459721	-3.23483	0.00121714	0.00415203	chr15-55521935-55522350	Th
chr15-55529278-55529608...3041261	0.75898	1.14947	0.307005	3.74415	0.000181009	0.000753483	chr15-55529278-55529608	Th
chr15-55536769-55537198...3041264	1.30078	1.82976	0.237799	7.69456	1.41978e-14	2.79425e-13	chr15-55536769-55537198	Th
chr15-55548657-55548896...3041267	0.8403	1.81345	0.384369	4.71799	2.38188e-06	1.43255e-05	chr15-55548657-55548896	Th
chr15-55556737-55557952...3041269	10.0639	0.548337	0.129182	4.24467	2.18912e-05	0.00011028	chr15-55556737-55557952	Th
chr15-55562584-55563297...3041270	1.61706	-1.21761	0.517529	-2.35273	0.0186362	0.0443369	chr15-55562584-55563297	Th
chr15-55571431-55572310...3041273	2.82757	1.85239	0.387133	4.78489	1.7108e-06	1.05499e-05	chr15-55571431-55572310	Th
chr15-55590003-55590750...3041278	2.75661	1.2951	0.412654	3.13847	0.00169834	0.0055729	chr15-55590003-55590750	Th
chr15-55597384-55597946...3041280	1.30219	1.45849	0.316422	4.60931	4.04009e-06	2.33271e-05	chr15-55597384-55597946	Th
chr15-55604457-55604787...3041283	0.767663	1.21458	0.355203	3.4194	0.000627598	0.00230458	chr15-55604457-55604787	Th
chr15-55616827-55617606...3041287	3.46624	1.67884	0.308529	5.44142	5.28568e-08	4.18819e-07	chr15-55616827-55617606	Th
chr15-55618791-55619728...3041288	6.82822	2.62647	0.348043	7.54639	4.47487e-14	8.29115e-13	chr15-55618791-55619728	Th
chr15-55629916-55630579...3041289	1.58697	1.30019	0.253035	5.13838	2.77123e-07	1.95276e-06	chr15-55629916-55630579	Th
chr15-55631003-55631510...3041290	1.33165	1.56096	0.26145	5.97038	2.36701e-09	2.31789e-08	chr15-55631003-55631510	Th
chr15-55642095-55642884...3041294	2.02002	2.57874	0.220738	11.6824	1.56884e-31	1.56633e-29	chr15-55642095-55642884	Th
chr15-55648447-55648807...3041295	1.21256	-1.7999	0.529256	-3.40082	0.000671843	0.00244969	chr15-55648447-55648807	Th
chr15-55654983-55655667...3041297	1.65337	1.81588	0.437906	4.14673	3.37263e-05	0.000163661	chr15-55654983-55655667	Th
chr15-55661546-55663029...3041298	6.46341	-1.43902	0.256072	-5.61958	1.91418e-08	1.62881e-07	chr15-55661546-55663029	Th
chr15-55694446-55695575...3041301	3.62004	-0.935758	0.316112	-2.96021	0.00307428	0.00937975	chr15-55694446-55695575	Th
chr15-55703327-55703697...3041302	1.20386	-1.36329	0.496807	-2.7441	0.00606777	0.0169555	chr15-55703327-55703697	Th
chr15-55706634-55707010...3041304	1.14723	1.55906	0.257678	6.05041	1.44474e-09	1.46207e-08	chr15-55706634-55707010	Th
chr15-55719545-55720024...3041307	1.35547	2.12025	0.319596	6.63417	3.26334e-11	4.14986e-10	chr15-55719545-55720024	Th
chr15-55725586-55726536...3041308	3.58438	-2.06626	0.461328	-4.47893	7.50191e-06	4.12766e-05	chr15-55725586-55726536	Th
chr15-55732659-55733639...3041309	2.26342	-0.848976	0.362975	-2.33894	0.0193386	0.0457511	chr15-55732659-55733639	Th
chr15-55734573-55735468...3041311	2.72425	-1.39599	0.344589	-4.05118	5.09608e-05	0.000238328	chr15-55734573-55735468	Th
chr15-55756407-55756721...3041317	0.618442	1.43234	0.333286	4.29763	1.72633e-05	8.86661e-05	chr15-55756407-55756721	Th
chr15-55767500-55767823...3041322	2.06835	-2.0092	0.444463	-4.52051	6.16903e-06	3.44705e-05	chr15-55767500-55767823	Th
chr15-55767880-55768038...3041323	0.88622	-1.76757	0.560791	-3.15193	0.00162197	0.00535164	chr15-55767880-55768038	Th
chr15-55784433-55784996...3041327	1.83952	-0.90707	0.37202	-2.43823	0.0147593	0.0363527	chr15-55784433-55784996	Th
chr15-55800873-55801250...3041330	1.2026	-1.38149	0.524434	-2.63425	0.00843243	0.0225107	chr15-55800873-55801250	Th
chr15-55826953-55827165...3041333	1.02981	1.31407	0.32692	4.01954	5.83121e-05	0.000269328	chr15-55826953-55827165	Th
chr15-55829191-55830701...3041334	9.87826	-1.07525	0.345339	-3.1136	0.00184822	0.0059993	chr15-55829191-55830701	Th
chr15-55835685-55835995...3041335	1.09253	-2.05469	0.648596	-3.1679	0.00153545	0.00509715	chr15-55835685-55835995	Th
chr15-55857977-55858910...3041340	5.67816	-1.71762	0.393532	-4.36463	1.27336e-05	6.70753e-05	chr15-55857977-55858910	Th
chr15-55867902-55868237...3041344	0.946268	-1.3842	0.506713	-2.73173	0.00630025	0.0175127	chr15-55867902-55868237	Th
chr15-55879774-55880074...3041348	0.74317	-1.72856	0.599857	-2.88163	0.0039563	0.0116887	chr15-55879774-55880074	Th
chr15-55897051-55898189...3041350	2.69755	1.50129	0.310626	4.8331	1.34427e-06	8.43757e-06	chr15-55897051-55898189	Th
chr15-55920227-55920406...3041354	0.640233	-2.32403	0.811347	-2.86441	0.00417782	0.0122563	chr15-55920227-55920406	Th
chr15-55943577-55944273...3041357	1.45323	-1.46581	0.616164	-2.37893	0.017363	0.041746	chr15-55943577-55944273	Th
chr15-55963025-55963849...3041359	7.56192	-1.6686	0.47702	-3.49797	0.00046882	0.00177525	chr15-55963025-55963849	Th
chr15-55964247-55965735...3041360	6.26004	1.64571	0.358884	4.58564	4.52588e-06	2.59083e-05	chr15-55964247-55965735	Th
chr15-55996396-55998230...3041367	6.72258	1.47685	0.200563	7.36351	1.79137e-13	3.07726e-12	chr15-55996396-55998230	Th
chr15-56008637-56009357...3041370	5.16369	0.916213	0.39228	2.33561	0.0195117	0.0460936	chr15-56008637-56009357	Th
chr15-56013898-56014863...3041371	10.9779	1.66651	0.293594	5.67625	1.37681e-08	1.19773e-07	chr15-56013898-56014863	Th
chr15-56026184-56026598...3041374	0.980135	2.07839	0.239108	8.69227	3.55282e-18	1.06053e-16	chr15-56026184-56026598	Th
chr15-56048890-56049297...3041378	2.13153	1.44081	0.263259	5.473	4.42491e-08	3.55304e-07	chr15-56048890-56049297	Th
chr15-56054600-56055216...3041379	5.63532	1.82808	0.318473	5.74012	9.46087e-09	8.4463e-08	chr15-56054600-56055216	Th
chr15-56066011-56067833...3041381	5.75989	0.576946	0.214851	2.68533	0.00724588	0.0197606	chr15-56066011-56067833	Th
chr15-56077417-56078381...3041383	5.9711	-1.41904	0.275508	-5.15064	2.59598e-07	1.83777e-06	chr15-56077417-56078381	Th
chr15-56090631-56090900...3041384	0.600933	-2.38723	0.931169	-2.56369	0.0103567	0.0268569	chr15-56090631-56090900	Th
chr15-56221498-56222186...3041393	1.65312	-2.01302	0.55264	-3.64255	0.00026995	0.00108112	chr15-56221498-56222186	Th
chr15-56248791-56249302...3041395	1.31998	1.8793	0.473388	3.96989	7.19055e-05	0.000326105	chr15-56248791-56249302	Th
chr15-56271129-56271397...3041397	0.541793	-1.89635	0.767415	-2.47109	0.0134702	0.0336355	chr15-56271129-56271397	Th
chr15-56272387-56272662...3041398	0.533849	-2.48272	0.846497	-2.93293	0.00335781	0.0101297	chr15-56272387-56272662	Th
chr15-56333390-56333970...3041404	1.20318	1.60865	0.286989	5.60526	2.07946e-08	1.75935e-07	chr15-56333390-56333970	Th
chr15-56353898-56354398...3041407	1.79351	-1.6136	0.484379	-3.33127	0.000864521	0.00306527	chr15-56353898-56354398	Th
chr15-56375115-56375426...3041409	0.448619	2.67846	0.374006	7.16155	7.97711e-13	1.26178e-11	chr15-56375115-56375426	Th
chr15-56377576-56377838...3041410	0.475856	2.23042	0.37957	5.87618	4.19848e-09	3.96176e-08	chr15-56377576-56377838	Th
chr15-56441534-56442020...3041416	0.971628	-1.59436	0.616542	-2.58597	0.00971061	0.0254158	chr15-56441534-56442020	Th
chr15-56447301-56448662...3041417	7.33242	-2.5083	0.365604	-6.8607	6.85256e-12	9.55678e-11	chr15-56447301-56448662	Th
chr15-56486935-56487319...3041419	0.742588	1.36571	0.351528	3.88505	0.000102308	0.000449256	chr15-56486935-56487319	Th
chr15-56553936-56554777...3041423	2.07422	1.90243	0.313815	6.06226	1.34219e-09	1.365e-08	chr15-56553936-56554777	Th
chr15-56562128-56562741...3041424	2.13457	-1.85767	0.469059	-3.96042	7.48186e-05	0.000338021	chr15-56562128-56562741	Th
chr15-56592830-56592985...3041425	0.353921	-2.43486	0.965653	-2.52146	0.0116869	0.0297954	chr15-56592830-56592985	Th
chr15-56609002-56609656...3041426	4.76271	2.22636	0.323742	6.87696	6.11417e-12	8.58606e-11	chr15-56609002-56609656	Th
chr15-56633561-56633970...3041432	0.713461	2.69152	0.354099	7.60102	2.93799e-14	5.56138e-13	chr15-56633561-56633970	Th
chr15-56650444-56650892...3041433	1.26147	2.1442	0.284447	7.53814	4.76716e-14	8.802e-13	chr15-56650444-56650892	Th
chr15-56660544-56661303...3041435	1.73786	-1.47055	0.523319	-2.81005	0.00495338	0.0142168	chr15-56660544-56661303	Th
chr15-56679108-56679292...3041437	0.406332	-1.82237	0.760858	-2.39515	0.0166136	0.0402011	chr15-56679108-56679292	Th
chr15-56681834-56682156...3041438	0.530191	-1.777	0.739996	-2.40137	0.016334	0.0396284	chr15-56681834-56682156	Th
chr15-56685289-56686072...3041440	3.41693	-1.35359	0.374101	-3.61824	0.000296612	0.00117636	chr15-56685289-56686072	Th
chr15-56740994-56741395...3041447	2.13958	2.20817	0.327085	6.75105	1.46775e-11	1.95524e-10	chr15-56740994-56741395	Th
chr15-56742081-56742464...3041448	0.947684	2.07193	0.290856	7.12356	1.05171e-12	1.63781e-11	chr15-56742081-56742464	Th
chr15-56766274-56766448...3041452	0.673985	-1.65656	0.617696	-2.68183	0.0073221	0.0199397	chr15-56766274-56766448	Th
chr15-56784305-56784961...3041457	1.59296	-2.44758	0.746397	-3.27919	0.00104105	0.00361618	chr15-56784305-56784961	Th
chr15-56791174-56791510...3041458	0.785855	-1.41587	0.580955	-2.43714	0.0148039	0.0364457	chr15-56791174-56791510	Th
chr15-56794859-56795039...3041459	0.500433	-3.00995	0.740693	-4.0637	4.83017e-05	0.000226987	chr15-56794859-56795039	Th
chr15-56801060-56801899...3041460	3.63857	-2.44629	0.514971	-4.75034	2.03073e-06	1.23577e-05	chr15-56801060-56801899	Th
chr15-56811342-56811747...3041461	1.44269	-1.29849	0.529075	-2.45427	0.014117	0.0350096	chr15-56811342-56811747	Th
chr15-56822931-56823169...3041466	0.57199	1.94638	0.53972	3.60628	0.00031062	0.00122643	chr15-56822931-56823169	Th
chr15-56841262-56842075...3041467	7.5073	1.32034	0.431903	3.05703	0.00223544	0.00709255	chr15-56841262-56842075	Th
chr15-56844441-56844983...3041468	2.12842	-1.94179	0.577198	-3.36417	0.000767753	0.00275963	chr15-56844441-56844983	Th
chr15-56852054-56852445...3041471	0.817799	2.01063	0.526616	3.81801	0.000134531	0.000576023	chr15-56852054-56852445	Th
chr15-56863756-56864593...3041474	1.88689	1.0424	0.263545	3.95528	7.64455e-05	0.000344691	chr15-56863756-56864593	Th
chr15-57016046-57017060...3041477	1.73762	2.24823	0.390108	5.76311	8.25804e-09	7.43976e-08	chr15-57016046-57017060	Th
chr15-57040026-57040859...3041478	1.75109	3.63673	0.22448	16.2007	4.9894e-59	3.02405e-56	chr15-57040026-57040859	Th
chr15-57063365-57063564...3041479	0.370718	2.18087	0.617954	3.52918	0.000416845	0.00159761	chr15-57063365-57063564	Th
chr15-57110440-57111101...3041485	1.34744	-1.978	0.545059	-3.62897	0.000284551	0.00113329	chr15-57110440-57111101	Th
chr15-57187938-57188304...3041487	1.25205	-2.2159	0.713456	-3.10587	0.00189719	0.00613863	chr15-57187938-57188304	Th
chr15-57213210-57213604...3041488	0.649845	1.35435	0.41597	3.25588	0.0011304	0.00388939	chr15-57213210-57213604	Th
chr15-57311350-57312114...3041493	0.779147	-1.69316	0.625049	-2.70885	0.00675171	0.0185982	chr15-57311350-57312114	Th
chr15-57380388-57381259...3041501	4.92851	1.78847	0.536757	3.332	0.000862244	0.00305807	chr15-57380388-57381259	Th
chr15-57383785-57384202...3041503	1.39114	-1.63828	0.61502	-2.66379	0.00772666	0.0208845	chr15-57383785-57384202	Th
chr15-57465908-57466613...3041510	1.17072	1.96251	0.29849	6.5748	4.87195e-11	6.05817e-10	chr15-57465908-57466613	Th
chr15-57535224-57535965...3041520	2.58877	2.96095	0.212504	13.9336	3.95832e-44	9.77173e-42	chr15-57535224-57535965	Th
chr15-57567914-57568657...3041524	4.38943	-2.23485	0.348165	-6.41893	1.37239e-10	1.60646e-09	chr15-57567914-57568657	Th
chr15-57572160-57572565...3041525	1.65888	-1.395	0.454563	-3.06889	0.00214858	0.00684877	chr15-57572160-57572565	Th
chr15-57575417-57575685...3041527	1.1762	-1.34144	0.472612	-2.83835	0.00453473	0.0131698	chr15-57575417-57575685	Th
chr15-57579303-57579667...3041529	1.06367	0.994321	0.347633	2.86026	0.00423289	0.0123993	chr15-57579303-57579667	Th
chr15-57581203-57581942...3041531	2.77925	1.15581	0.359252	3.21728	0.00129413	0.00438355	chr15-57581203-57581942	Th
chr15-57584241-57584439...3041532	0.697937	0.90635	0.376667	2.40624	0.0161177	0.0391833	chr15-57584241-57584439	Th
chr15-57589413-57589877...3041533	2.45757	0.670875	0.247602	2.7095	0.00673856	0.0185671	chr15-57589413-57589877	Th
chr15-57616620-57619056...3041538	18.8302	1.91873	0.212073	9.0475	1.46276e-19	5.04691e-18	chr15-57616620-57619056	Th
chr15-57619426-57619726...3041539	1.32789	2.00466	0.480608	4.1711	3.03138e-05	0.000148512	chr15-57619426-57619726	Th
chr15-57627001-57627692...3041540	1.31745	1.6328	0.405142	4.03018	5.57343e-05	0.00025844	chr15-57627001-57627692	Th
chr15-57637655-57638209...3041544	2.3249	2.04239	0.19278	10.5944	3.16202e-26	2.07096e-24	chr15-57637655-57638209	Th
chr15-57638797-57639791...3041545	6.76102	-1.47165	0.252865	-5.81989	5.88852e-09	5.42927e-08	chr15-57638797-57639791	Th
chr15-57644154-57645014...3041546	4.37656	1.29633	0.19976	6.48945	8.61488e-11	1.03598e-09	chr15-57644154-57645014	Th
chr15-57646046-57646399...3041547	1.70515	2.27642	0.346526	6.56927	5.05627e-11	6.27443e-10	chr15-57646046-57646399	Th
chr15-57650420-57651536...3041548	2.73956	1.08872	0.32233	3.37767	0.000731019	0.00264129	chr15-57650420-57651536	Th
chr15-57655712-57656495...3041550	3.34818	-0.81575	0.306112	-2.66487	0.00770175	0.0208276	chr15-57655712-57656495	Th
chr15-57659825-57660378...3041552	2.58665	-1.94994	0.370602	-5.26155	1.42849e-07	1.05571e-06	chr15-57659825-57660378	Th
chr15-57661648-57662160...3041553	1.37924	-1.23319	0.44366	-2.77958	0.00544293	0.015434	chr15-57661648-57662160	Th
chr15-57662542-57663492...3041554	2.79096	-1.26822	0.425575	-2.98	0.00288246	0.00886527	chr15-57662542-57663492	Th
chr15-57668944-57669154...3041555	1.03806	1.20957	0.242625	4.98535	6.18503e-07	4.11658e-06	chr15-57668944-57669154	Th
chr15-57693203-57693983...3041559	7.57309	-0.544526	0.179177	-3.03905	0.00237328	0.00747445	chr15-57693203-57693983	Th
chr15-57718297-57719161...3041569	5.21541	1.77557	0.216658	8.19525	2.50064e-16	6.06778e-15	chr15-57718297-57719161	Th
chr15-57722604-57722976...3041570	2.16585	2.40391	0.168489	14.2675	3.48756e-46	9.87778e-44	chr15-57722604-57722976	Th
chr15-57726377-57727905...3041571	11.9795	1.08955	0.183234	5.94622	2.74405e-09	2.66157e-08	chr15-57726377-57727905	Th
chr15-57728005-57729022...3041572	8.99169	0.550286	0.210451	2.61479	0.00892824	0.0236456	chr15-57728005-57729022	Th
chr15-57737250-57738258...3041577	5.37764	-0.952284	0.256631	-3.71071	0.000206676	0.000849256	chr15-57737250-57738258	Th
chr15-57742385-57742537...3041580	0.798034	1.5223	0.327296	4.65113	3.30126e-06	1.93667e-05	chr15-57742385-57742537	Th
chr15-57744038-57744557...3041581	3.94162	1.58664	0.331112	4.79184	1.65258e-06	1.02164e-05	chr15-57744038-57744557	Th
chr15-57748558-57748951...3041584	2.49537	-0.874075	0.328922	-2.65739	0.00787483	0.0212231	chr15-57748558-57748951	Th
chr15-57760988-57762521...3041589	18.8753	0.681679	0.231462	2.9451	0.00322855	0.00978807	chr15-57760988-57762521	Th
chr15-57766073-57766799...3041590	7.96428	-0.838839	0.298363	-2.81147	0.00493154	0.014164	chr15-57766073-57766799	Th
chr15-57768984-57770113...3041591	13.8218	1.22604	0.258416	4.74444	2.09086e-06	1.26943e-05	chr15-57768984-57770113	Th
chr15-57787413-57787942...3041593	2.69417	-1.0692	0.424739	-2.5173	0.0118258	0.0300946	chr15-57787413-57787942	Th
chr15-57789291-57790959...3041594	11.8962	0.884694	0.20389	4.33908	1.43083e-05	7.46459e-05	chr15-57789291-57790959	Th
chr15-57792918-57793580...3041595	4.33935	-1.25085	0.319614	-3.91363	9.09172e-05	0.000403627	chr15-57792918-57793580	Th
chr15-57796433-57796684...3041596	1.7809	-1.34457	0.356963	-3.76669	0.000165424	0.000694688	chr15-57796433-57796684	Th
chr15-57796706-57797253...3041597	2.7687	-1.6175	0.316142	-5.11637	3.11464e-07	2.17694e-06	chr15-57796706-57797253	Th
chr15-57802286-57803092...3041599	2.99187	1.76274	0.240164	7.33974	2.14015e-13	3.6447e-12	chr15-57802286-57803092	Th
chr15-57806384-57806981...3041600	4.31235	-1.35949	0.283585	-4.79394	1.63535e-06	1.01164e-05	chr15-57806384-57806981	Th
chr15-57819249-57819463...3041604	1.24501	-1.38619	0.452921	-3.06055	0.00220927	0.00701958	chr15-57819249-57819463	Th
chr15-57819552-57820307...3041605	5.79576	-1.45858	0.310217	-4.70181	2.57871e-06	1.54194e-05	chr15-57819552-57820307	Th
chr15-57828426-57828929...3041607	1.91983	-1.30128	0.4496	-2.89431	0.00379995	0.0112842	chr15-57828426-57828929	Th
chr15-57833644-57834942...3041608	5.85305	0.912932	0.237707	3.84058	0.000122744	0.000530272	chr15-57833644-57834942	Th
chr15-57840258-57841004...3041611	6.39102	2.00178	0.266848	7.5016	6.30451e-14	1.14649e-12	chr15-57840258-57841004	Th
chr15-57841297-57842553...3041612	11.4884	1.15265	0.224239	5.14029	2.74312e-07	1.93431e-06	chr15-57841297-57842553	Th
chr15-57853418-57853812...3041616	2.25195	-0.90793	0.35066	-2.58921	0.00961971	0.0252169	chr15-57853418-57853812	Th
chr15-57854234-57854769...3041617	6.24962	-0.876169	0.242729	-3.60966	0.000306602	0.00121223	chr15-57854234-57854769	Th
chr15-57862979-57864267...3041620	12.1415	-0.732452	0.247203	-2.96296	0.00304694	0.00930735	chr15-57862979-57864267	Th
chr15-57865184-57865422...3041621	1.57654	1.17213	0.320252	3.66004	0.000252173	0.00101654	chr15-57865184-57865422	Th
chr15-57870186-57870712...3041622	2.53648	1.85755	0.177267	10.4788	1.08094e-25	6.76383e-24	chr15-57870186-57870712	Th
chr15-57875887-57876511...3041624	2.80302	1.46262	0.238329	6.13697	8.41078e-10	8.80095e-09	chr15-57875887-57876511	Th
chr15-57876552-57876829...3041625	1.06295	0.757162	0.269053	2.81417	0.0048903	0.0140598	chr15-57876552-57876829	Th
chr15-57885691-57886054...3041628	1.9629	-1.25549	0.420538	-2.98545	0.00283161	0.00872877	chr15-57885691-57886054	Th
chr15-57917364-57917788...3041629	2.38739	-1.55983	0.451418	-3.4554	0.000549477	0.00204576	chr15-57917364-57917788	Th
chr15-57921266-57921597...3041630	1.45323	-1.00504	0.431367	-2.32989	0.0198122	0.0466937	chr15-57921266-57921597	Th
chr15-57922666-57923278...3041631	2.78523	-0.847313	0.347951	-2.43515	0.0148856	0.0366164	chr15-57922666-57923278	Th
chr15-57925469-57925951...3041632	2.28965	-1.15409	0.41263	-2.79692	0.00515927	0.014728	chr15-57925469-57925951	Th
chr15-57927350-57928115...3041633	3.76965	1.3032	0.358387	3.63629	0.000276594	0.00110484	chr15-57927350-57928115	Th
chr15-57945975-57946392...3041637	1.58937	-1.27159	0.54588	-2.32943	0.0198362	0.0467417	chr15-57945975-57946392	Th
chr15-57960295-57960469...3041642	1.01998	1.28483	0.322743	3.98098	6.86323e-05	0.000312633	chr15-57960295-57960469	Th
chr15-57963464-57964241...3041643	7.28516	1.59627	0.279133	5.71867	1.07364e-08	9.49666e-08	chr15-57963464-57964241	Th
chr15-57965991-57968348...3041644	16.7606	0.709241	0.182193	3.89279	9.90969e-05	0.000436544	chr15-57965991-57968348	Th
chr15-57968977-57969147...3041645	1.84735	-1.143	0.407386	-2.8057	0.00502074	0.0143865	chr15-57968977-57969147	Th
chr15-57971799-57972081...3041647	1.82547	2.27486	0.215178	10.572	4.0192e-26	2.60976e-24	chr15-57971799-57972081	Th
chr15-57980723-57981139...3041649	7.02892	1.42706	0.268527	5.31438	1.07024e-07	8.07568e-07	chr15-57980723-57981139	Th
chr15-57984069-57985252...3041650	14.6925	0.883645	0.199634	4.42632	9.58563e-06	5.16933e-05	chr15-57984069-57985252	Th
chr15-58002076-58003385...3041651	10.9431	1.0853	0.236887	4.58149	4.61667e-06	2.63837e-05	chr15-58002076-58003385	Th
chr15-58004307-58005460...3041652	15.7543	1.14164	0.145032	7.87164	3.50025e-15	7.40883e-14	chr15-58004307-58005460	Th
chr15-58010806-58011987...3041653	6.86556	-0.53983	0.233989	-2.30707	0.0210507	0.0491468	chr15-58010806-58011987	Th
chr15-58012497-58013307...3041654	3.74409	1.25552	0.234494	5.35419	8.5942e-08	6.58166e-07	chr15-58012497-58013307	Th
chr15-58015459-58015664...3041655	1.39375	-1.04627	0.372074	-2.81198	0.00492371	0.0141437	chr15-58015459-58015664	Th
chr15-58026384-58027258...3041661	9.69424	2.03246	0.181851	11.1765	5.3145e-29	4.33563e-27	chr15-58026384-58027258	Th
chr15-58054743-58055154...3041668	2.2902	-1.5538	0.368626	-4.21512	2.49648e-05	0.000124371	chr15-58054743-58055154	Th
chr15-58070467-58071277...3041670	4.1233	-0.869405	0.233384	-3.72521	0.000195152	0.000806164	chr15-58070467-58071277	Th
chr15-58078368-58078693...3041672	3.75209	-1.60794	0.325792	-4.93549	7.99516e-07	5.21995e-06	chr15-58078368-58078693	Th
chr15-58097093-58098328...3041675	3.32634	1.42139	0.437914	3.24582	0.00117112	0.00401313	chr15-58097093-58098328	Th
chr15-58101759-58102172...3041676	1.3301	2.42391	0.494808	4.89869	9.64772e-07	6.20695e-06	chr15-58101759-58102172	Th
chr15-58144221-58144707...3041684	6.04563	1.93055	0.177754	10.8608	1.77206e-27	1.28389e-25	chr15-58144221-58144707	Th
chr15-58146045-58147025...3041685	14.2705	0.725148	0.172295	4.20875	2.56783e-05	0.000127611	chr15-58146045-58147025	Th
chr15-58153240-58154648...3041686	9.21812	1.11762	0.158304	7.05998	1.66523e-12	2.52536e-11	chr15-58153240-58154648	Th
chr15-58158349-58158496...3041687	0.826612	1.84036	0.266272	6.91158	4.79294e-12	6.83458e-11	chr15-58158349-58158496	Th
chr15-58161887-58163254...3041688	7.27676	-1.46332	0.259153	-5.64655	1.63695e-08	1.40678e-07	chr15-58161887-58163254	Th
chr15-58169443-58169927...3041690	1.76044	1.4006	0.195759	7.15471	8.38526e-13	1.32245e-11	chr15-58169443-58169927	Th
chr15-58173499-58173862...3041691	2.06505	1.42518	0.251202	5.67343	1.39965e-08	1.21599e-07	chr15-58173499-58173862	Th
chr15-58176633-58177174...3041692	2.30715	1.41637	0.275533	5.14047	2.74059e-07	1.93265e-06	chr15-58176633-58177174	Th
chr15-58177854-58178274...3041693	1.86488	2.19498	0.232775	9.42964	4.11483e-21	1.66885e-19	chr15-58177854-58178274	Th
chr15-58188139-58189675...3041695	9.99011	0.932287	0.173051	5.38737	7.14977e-08	5.54536e-07	chr15-58188139-58189675	Th
chr15-58192325-58193052...3041696	11.036	0.453879	0.183742	2.4702	0.0135038	0.0337061	chr15-58192325-58193052	Th
chr15-58194148-58195003...3041697	15.6214	0.944403	0.113593	8.31394	9.25789e-17	2.35828e-15	chr15-58194148-58195003	Th
chr15-58203978-58204801...3041700	4.06266	1.20626	0.410442	2.93892	0.00329354	0.00995807	chr15-58203978-58204801	Th
chr15-58207865-58208811...3041701	4.62651	2.11975	0.331866	6.38737	1.68764e-10	1.95195e-09	chr15-58207865-58208811	Th
chr15-58247293-58248142...3041709	1.52447	1.09114	0.264169	4.13046	3.6204e-05	0.000174584	chr15-58247293-58248142	Th
chr15-58261611-58262179...3041712	1.84991	2.91503	0.246874	11.8077	3.56042e-32	3.74588e-30	chr15-58261611-58262179	Th
chr15-58270865-58271421...3041714	2.16636	-2.43562	0.495022	-4.92023	8.64417e-07	5.60944e-06	chr15-58270865-58271421	Th
chr15-58272291-58272486...3041715	0.552988	-1.66751	0.695249	-2.39844	0.0164651	0.0398958	chr15-58272291-58272486	Th
chr15-58294345-58295153...3041720	4.99048	-2.49417	0.474259	-5.25908	1.44777e-07	1.06892e-06	chr15-58294345-58295153	Th
chr15-58297172-58297715...3041721	2.42062	1.04305	0.231465	4.50631	6.59637e-06	3.66691e-05	chr15-58297172-58297715	Th
chr15-58299784-58300856...3041722	8.85167	-0.603773	0.212078	-2.84694	0.00441414	0.0128638	chr15-58299784-58300856	Th
chr15-58323155-58324616...3041726	8.08479	1.43227	0.255705	5.60126	2.12796e-08	1.79776e-07	chr15-58323155-58324616	Th
chr15-58328231-58328459...3041727	1.40537	-0.841319	0.33896	-2.48206	0.0130625	0.0327618	chr15-58328231-58328459	Th
chr15-58328867-58329520...3041728	5.3817	1.01683	0.213939	4.75291	2.00511e-06	1.22163e-05	chr15-58328867-58329520	Th
chr15-58341116-58341754...3041730	2.21651	-1.64157	0.455997	-3.59995	0.000318277	0.00125366	chr15-58341116-58341754	Th
chr15-58343370-58345493...3041731	5.85688	1.60992	0.329349	4.8882	1.01762e-06	6.52127e-06	chr15-58343370-58345493	Th
chr15-58352242-58352988...3041733	2.27638	0.896556	0.258639	3.46643	0.000527413	0.00197193	chr15-58352242-58352988	Th
chr15-58361437-58361946...3041736	1.19443	0.939596	0.314512	2.98748	0.00281292	0.00867815	chr15-58361437-58361946	Th
chr15-58363160-58363743...3041737	2.33368	1.07969	0.328704	3.28469	0.00102093	0.00355474	chr15-58363160-58363743	Th
chr15-58367423-58367579...3041738	0.407035	1.38666	0.439932	3.15199	0.00162163	0.00535066	chr15-58367423-58367579	Th
chr15-58402249-58402597...3041744	0.679856	1.58537	0.32718	4.84555	1.26262e-06	7.96075e-06	chr15-58402249-58402597	Th
chr15-58412530-58413220...3041747	11.1562	1.07667	0.172705	6.23415	4.54238e-10	4.94652e-09	chr15-58412530-58413220	Th
chr15-58420675-58421308...3041749	2.88668	1.07571	0.314062	3.42514	0.000614476	0.00226129	chr15-58420675-58421308	Th
chr15-58423678-58424285...3041750	3.47539	1.22681	0.224342	5.46848	4.53918e-08	3.63779e-07	chr15-58423678-58424285	Th
chr15-58431105-58433143...3041751	7.14153	1.7987	0.267889	6.71433	1.88931e-11	2.48064e-10	chr15-58431105-58433143	Th
chr15-58434680-58434880...3041752	0.85192	2.55816	0.279003	9.16895	4.77639e-20	1.73226e-18	chr15-58434680-58434880	Th
chr15-58443833-58444594...3041754	3.37759	2.47167	0.211302	11.6973	1.31527e-31	1.32234e-29	chr15-58443833-58444594	Th
chr15-58449609-58449898...3041755	1.20912	1.70772	0.378553	4.51119	6.44653e-06	3.58952e-05	chr15-58449609-58449898	Th
chr15-58454133-58455234...3041756	6.21682	1.28848	0.261891	4.91991	8.65842e-07	5.61815e-06	chr15-58454133-58455234	Th
chr15-58478171-58478965...3041760	2.23599	1.14042	0.251823	4.52868	5.93531e-06	3.32683e-05	chr15-58478171-58478965	Th
chr15-58480468-58481076...3041762	2.9096	-1.3947	0.378287	-3.68689	0.000227011	0.000924258	chr15-58480468-58481076	Th
chr15-58483564-58484269...3041763	2.07779	-1.3231	0.36448	-3.6301	0.00028331	0.00112887	chr15-58483564-58484269	Th
chr15-58494101-58494326...3041766	0.6813	-1.40289	0.583531	-2.40415	0.0162103	0.0393789	chr15-58494101-58494326	Th
chr15-58499252-58500069...3041768	3.00301	-1.83361	0.463624	-3.95496	7.65481e-05	0.000345108	chr15-58499252-58500069	Th
chr15-58517551-58517769...3041770	1.11917	-1.68705	0.619812	-2.72188	0.00649124	0.0179728	chr15-58517551-58517769	Th
chr15-58523445-58524001...3041772	2.04392	-1.66535	0.625151	-2.66392	0.00772353	0.0208773	chr15-58523445-58524001	Th
chr15-58526475-58527231...3041774	4.05876	-1.82474	0.494834	-3.68757	0.000226405	0.000922059	chr15-58526475-58527231	Th
chr15-58542498-58543718...3041776	9.40419	1.10163	0.327725	3.36146	0.000775314	0.00278324	chr15-58542498-58543718	Th
chr15-58544358-58544526...3041777	0.741612	2.05486	0.346886	5.92373	3.14715e-09	3.02382e-08	chr15-58544358-58544526	Th
chr15-58545713-58545946...3041778	0.995264	2.1254	0.250394	8.4882	2.09858e-17	5.75454e-16	chr15-58545713-58545946	Th
chr15-58563171-58563560...3041782	1.04164	-1.78115	0.576382	-3.09023	0.00199999	0.00643167	chr15-58563171-58563560	Th
chr15-58567556-58568703...3041783	7.31796	-2.41312	0.379879	-6.35233	2.12073e-10	2.41938e-09	chr15-58567556-58568703	Th
chr15-58594881-58595285...3041789	2.51525	0.963161	0.255857	3.76446	0.000166911	0.000700421	chr15-58594881-58595285	Th
chr15-58598829-58599422...3041791	2.42457	1.42974	0.379803	3.76443	0.00016693	0.000700487	chr15-58598829-58599422	Th
chr15-58628842-58629125...3041797	1.07022	-1.15538	0.462626	-2.49744	0.0125093	0.031567	chr15-58628842-58629125	Th
chr15-58633001-58633657...3041799	2.01315	-1.16448	0.443945	-2.62303	0.00871528	0.023161	chr15-58633001-58633657	Th
chr15-58642460-58642628...3041801	0.774069	-1.4657	0.623768	-2.34975	0.0187858	0.0446343	chr15-58642460-58642628	Th
chr15-58645327-58646293...3041802	9.05226	0.831467	0.199465	4.16849	3.06627e-05	0.00015008	chr15-58645327-58646293	Th
chr15-58648539-58648942...3041804	1.55633	1.33512	0.273843	4.87548	1.08545e-06	6.92164e-06	chr15-58648539-58648942	Th
chr15-58660340-58660521...3041807	0.457727	-2.07318	0.768768	-2.69676	0.00700175	0.0191873	chr15-58660340-58660521	Th
chr15-58687552-58689266...3041811	4.50419	-0.974286	0.310993	-3.13282	0.00173135	0.00566711	chr15-58687552-58689266	Th
chr15-58707304-58708449...3041813	4.07301	-0.811371	0.292227	-2.77651	0.00549463	0.0155601	chr15-58707304-58708449	Th
chr15-58709115-58709879...3041814	2.93592	-0.958232	0.316682	-3.02584	0.0024794	0.00776786	chr15-58709115-58709879	Th
chr15-58730813-58732643...3041817	26.3573	0.602174	0.222222	2.70979	0.00673263	0.0185535	chr15-58730813-58732643	Th
chr15-58733563-58734914...3041818	8.33777	2.01024	0.218885	9.18397	4.15468e-20	1.51603e-18	chr15-58733563-58734914	Th
chr15-58746635-58747486...3041820	3.05934	-0.921334	0.298714	-3.08434	0.00204006	0.00654503	chr15-58746635-58747486	Th
chr15-58749530-58750686...3041821	4.28368	1.68468	0.38018	4.43128	9.36739e-06	5.0613e-05	chr15-58749530-58750686	Th
chr15-58756326-58756784...3041822	1.65565	-1.40109	0.361719	-3.87342	0.00010732	0.000469275	chr15-58756326-58756784	Th
chr15-58772218-58772503...3041826	1.40247	-1.12501	0.411059	-2.73687	0.00620274	0.0172786	chr15-58772218-58772503	Th
chr15-58779938-58780412...3041830	1.88841	1.22056	0.272569	4.47799	7.53503e-06	4.14409e-05	chr15-58779938-58780412	Th
chr15-58792470-58793364...3041831	3.14876	1.35406	0.290953	4.65387	3.25762e-06	1.91288e-05	chr15-58792470-58793364	Th
chr15-58796495-58796933...3041832	2.12639	0.931691	0.331678	2.80902	0.00496925	0.0142562	chr15-58796495-58796933	Th
chr15-58806778-58807204...3041839	1.85436	1.62738	0.252138	6.45434	1.08691e-10	1.28865e-09	chr15-58806778-58807204	Th
chr15-58807746-58808066...3041840	1.9035	1.51341	0.244329	6.19417	5.85931e-10	6.27658e-09	chr15-58807746-58808066	Th
chr15-58811142-58811449...3041841	2.72598	1.6176	0.280121	5.77465	7.71123e-09	6.98097e-08	chr15-58811142-58811449	Th
chr15-58812128-58812493...3041842	3.0738	2.21712	0.453211	4.89202	9.98056e-07	6.40584e-06	chr15-58812128-58812493	Th
chr15-58813385-58814057...3041843	7.33245	1.51245	0.285455	5.29836	1.16846e-07	8.763e-07	chr15-58813385-58814057	Th
chr15-58816238-58816575...3041844	1.94423	1.01697	0.258554	3.9333	8.37877e-05	0.000374837	chr15-58816238-58816575	Th
chr15-58851466-58852489...3041850	1.77855	2.67086	0.216233	12.3518	4.76469e-35	6.31262e-33	chr15-58851466-58852489	Th
chr15-58868266-58868832...3041852	3.7738	0.673455	0.267252	2.51992	0.0117381	0.0299054	chr15-58868266-58868832	Th
chr15-58880016-58880570...3041855	1.63908	2.33588	0.264057	8.8461	9.06325e-19	2.88085e-17	chr15-58880016-58880570	Th
chr15-58880761-58881626...3041856	2.02457	2.52224	0.197057	12.7996	1.64824e-37	2.58348e-35	chr15-58880761-58881626	Th
chr15-58888269-58889863...3041857	57.7666	0.429187	0.14459	2.96831	0.00299439	0.00916658	chr15-58888269-58889863	Th
chr15-58891259-58891451...3041858	1.57225	2.30256	0.2186	10.5332	6.07519e-26	3.88817e-24	chr15-58891259-58891451	Th
chr15-58901698-58902331...3041862	4.07787	0.92343	0.191903	4.81196	1.49459e-06	9.30844e-06	chr15-58901698-58902331	Th
chr15-58906303-58907467...3041865	5.6396	1.18479	0.198239	5.97657	2.27884e-09	2.23685e-08	chr15-58906303-58907467	Th
chr15-58918240-58918902...3041869	3.70806	0.825021	0.252971	3.26133	0.00110892	0.00382371	chr15-58918240-58918902	Th
chr15-58919684-58920633...3041870	7.40344	2.69713	0.323672	8.33289	7.88897e-17	2.02588e-15	chr15-58919684-58920633	Th
chr15-58932952-58934045...3041873	20.4289	0.396067	0.116761	3.39211	0.000693569	0.00252013	chr15-58932952-58934045	Th
chr15-58936126-58936299...3041874	1.68309	1.90946	0.182948	10.4372	1.67729e-25	1.03202e-23	chr15-58936126-58936299	Th
chr15-58938341-58939473...3041875	13.1707	1.7511	0.244816	7.15269	8.50924e-13	1.34077e-11	chr15-58938341-58939473	Th
chr15-58944248-58944870...3041877	4.39476	0.890818	0.173003	5.14916	2.61657e-07	1.85117e-06	chr15-58944248-58944870	Th
chr15-58952199-58953588...3041880	11.8512	0.467689	0.173044	2.70271	0.00687757	0.0188948	chr15-58952199-58953588	Th
chr15-58956257-58956963...3041881	6.71731	-0.988186	0.258972	-3.8158	0.000135744	0.00058072	chr15-58956257-58956963	Th
chr15-58961306-58962052...3041882	8.54841	-1.24774	0.313301	-3.98256	6.81773e-05	0.00031078	chr15-58961306-58962052	Th
chr15-58962712-58963001...3041883	1.71726	1.01067	0.269136	3.75524	0.000173174	0.000723999	chr15-58962712-58963001	Th
chr15-58965828-58966337...3041884	2.82894	0.749776	0.179497	4.17709	2.95257e-05	0.000144988	chr15-58965828-58966337	Th
chr15-58971153-58971716...3041887	3.59626	1.25637	0.269828	4.65619	3.22112e-06	1.89309e-05	chr15-58971153-58971716	Th
chr15-58976554-58977493...3041890	11.232	0.931634	0.192308	4.84448	1.26946e-06	8e-06	chr15-58976554-58977493	Th
chr15-58983560-58984517...3041892	17.7328	-0.81552	0.306207	-2.66329	0.007738	0.0209099	chr15-58983560-58984517	Th
chr15-58986092-58986639...3041893	6.34082	0.645778	0.247121	2.61321	0.00896969	0.0237434	chr15-58986092-58986639	Th
chr15-58989344-58990397...3041894	12.1063	1.41035	0.163469	8.62761	6.26496e-18	1.81557e-16	chr15-58989344-58990397	Th
chr15-58991987-58993084...3041895	13.5784	1.06964	0.163351	6.54811	5.82688e-11	7.17203e-10	chr15-58991987-58993084	Th
chr15-58995693-58996132...3041896	5.77676	1.5497	0.185719	8.34429	7.16402e-17	1.84866e-15	chr15-58995693-58996132	Th
chr15-58996971-58997265...3041897	3.63234	1.17574	0.185531	6.33717	2.34028e-10	2.65195e-09	chr15-58996971-58997265	Th
chr15-58997600-58998593...3041898	12.6559	1.09752	0.218234	5.02911	4.92772e-07	3.33478e-06	chr15-58997600-58998593	Th
chr15-59003334-59003499...3041900	1.57097	0.695388	0.240294	2.89391	0.00380482	0.0112966	chr15-59003334-59003499	Th
chr15-59010505-59011003...3041902	3.12556	0.675941	0.231165	2.92406	0.00345503	0.010385	chr15-59010505-59011003	Th
chr15-59012177-59012485...3041903	1.32413	0.663702	0.238616	2.78147	0.00541133	0.0153556	chr15-59012177-59012485	Th
chr15-59021069-59021825...3041908	4.48894	1.16049	0.189453	6.12548	9.04102e-10	9.4202e-09	chr15-59021069-59021825	Th
chr15-59021932-59022799...3041909	5.25221	0.715659	0.189195	3.78265	0.000155167	0.000655556	chr15-59021932-59022799	Th
chr15-59025704-59026341...3041910	5.68739	2.20383	0.266333	8.27471	1.28771e-16	3.22966e-15	chr15-59025704-59026341	Th
chr15-59031640-59031859...3041914	1.9631	-0.89102	0.360111	-2.47429	0.0133501	0.0333734	chr15-59031640-59031859	Th
chr15-59033968-59034291...3041916	1.966	1.13986	0.210447	5.41638	6.08188e-08	4.77388e-07	chr15-59033968-59034291	Th
chr15-59035776-59037053...3041917	10.3492	1.09847	0.147616	7.44135	9.96623e-14	1.76483e-12	chr15-59035776-59037053	Th
chr15-59042904-59044011...3041920	7.95141	1.43533	0.236013	6.08157	1.19013e-09	1.21962e-08	chr15-59042904-59044011	Th
chr15-59051131-59051702...3041922	3.00066	2.48524	0.184731	13.4533	2.94597e-41	5.98978e-39	chr15-59051131-59051702	Th
chr15-59054182-59055606...3041923	9.47853	-0.642512	0.158606	-4.051	5.09986e-05	0.00023847	chr15-59054182-59055606	Th
chr15-59056555-59056737...3041924	1.4248	0.841025	0.233277	3.60527	0.000311831	0.00123076	chr15-59056555-59056737	Th
chr15-59065705-59065904...3041927	2.71164	-0.696769	0.244096	-2.85449	0.0043106	0.0125986	chr15-59065705-59065904	Th
chr15-59066120-59066323...3041928	2.70593	-0.848097	0.260662	-3.25362	0.00113944	0.00391714	chr15-59066120-59066323	Th
chr15-59068145-59068728...3041929	8.47726	1.2722	0.145654	8.73438	2.44988e-18	7.44401e-17	chr15-59068145-59068728	Th
chr15-59070271-59071645...3041930	14.2007	1.0584	0.195671	5.4091	6.33424e-08	4.95626e-07	chr15-59070271-59071645	Th
chr15-59075937-59076904...3041932	17.147	-0.710896	0.178634	-3.97963	6.90235e-05	0.000314239	chr15-59075937-59076904	Th
chr15-59093769-59094526...3041935	2.2876	0.720694	0.212502	3.39146	0.000695215	0.00252553	chr15-59093769-59094526	Th
chr15-59099529-59100019...3041937	2.23163	1.74509	0.317232	5.501	3.77646e-08	3.06418e-07	chr15-59099529-59100019	Th
chr15-59103893-59104574...3041938	4.72946	-2.06864	0.368188	-5.61843	1.92699e-08	1.63905e-07	chr15-59103893-59104574	Th
chr15-59105819-59106410...3041939	3.51482	0.836604	0.336198	2.48843	0.0128308	0.0322606	chr15-59105819-59106410	Th
chr15-59120577-59121172...3041943	1.95181	-1.20271	0.362791	-3.31515	0.000915926	0.00322648	chr15-59120577-59121172	Th
chr15-59142528-59142948...3041950	1.98675	-2.11351	0.448553	-4.71184	2.4549e-06	1.47327e-05	chr15-59142528-59142948	Th
chr15-59146931-59147411...3041951	1.37359	1.3088	0.298906	4.37864	1.19424e-05	6.32049e-05	chr15-59146931-59147411	Th
chr15-59158348-59158706...3041954	0.788672	1.4184	0.31277	4.53495	5.76172e-06	3.23783e-05	chr15-59158348-59158706	Th
chr15-59168946-59170132...3041956	3.24484	-1.14042	0.32152	-3.54698	0.00038968	0.00150371	chr15-59168946-59170132	Th
chr15-59173109-59173585...3041957	0.972128	2.02522	0.246051	8.23087	1.85855e-16	4.57749e-15	chr15-59173109-59173585	Th
chr15-59174360-59174605...3041959	0.797425	1.21761	0.303515	4.01168	6.0289e-05	0.000277671	chr15-59174360-59174605	Th
chr15-59177253-59178428...3041960	3.28565	2.24024	0.314973	7.11247	1.1398e-12	1.76711e-11	chr15-59177253-59178428	Th
chr15-59183247-59183553...3041961	1.03948	-1.21241	0.443487	-2.73382	0.00626043	0.0174167	chr15-59183247-59183553	Th
chr15-59188244-59189008...3041962	2.11744	1.22074	0.221202	5.51865	3.41606e-08	2.79084e-07	chr15-59188244-59189008	Th
chr15-59198527-59198790...3041965	0.937072	1.82059	0.261676	6.95742	3.46572e-12	5.03521e-11	chr15-59198527-59198790	Th
chr15-59201723-59202663...3041966	3.40754	1.08431	0.33789	3.20907	0.00133164	0.00449564	chr15-59201723-59202663	Th
chr15-59203538-59204577...3041967	3.07704	1.48665	0.178579	8.3249	8.4402e-17	2.16084e-15	chr15-59203538-59204577	Th
chr15-59217045-59218681...3041969	13.5987	1.55729	0.197755	7.87485	3.4114e-15	7.23279e-14	chr15-59217045-59218681	Th
chr15-59227296-59228261...3041971	3.08668	2.34883	0.406351	5.78031	7.45653e-09	6.76563e-08	chr15-59227296-59228261	Th
chr15-59230527-59231012...3041974	1.58563	-1.26244	0.464971	-2.71511	0.00662544	0.0182944	chr15-59230527-59231012	Th
chr15-59239472-59240255...3041978	2.7816	-1.04351	0.394644	-2.64419	0.00818877	0.021952	chr15-59239472-59240255	Th
chr15-59241863-59242036...3041979	0.790712	-1.56869	0.650022	-2.41328	0.0158096	0.0385406	chr15-59241863-59242036	Th
chr15-59251602-59252261...3041982	1.36421	1.08395	0.416389	2.60321	0.00923557	0.0243498	chr15-59251602-59252261	Th
chr15-59281647-59282100...3041988	3.26504	0.653173	0.213008	3.06643	0.00216633	0.00689913	chr15-59281647-59282100	Th
chr15-59301507-59302513...3041991	4.81958	-1.59796	0.360149	-4.43693	9.1252e-06	4.94074e-05	chr15-59301507-59302513	Th
chr15-59314227-59315662...3041994	51.3391	0.449799	0.140577	3.19965	0.00137593	0.00462669	chr15-59314227-59315662	Th
chr15-59321023-59321206...3041995	1.53912	1.27848	0.219302	5.82975	5.55101e-09	5.13954e-08	chr15-59321023-59321206	Th
chr15-59325254-59325732...3041996	2.88056	0.737311	0.190158	3.87736	0.000105594	0.000462375	chr15-59325254-59325732	Th
chr15-59326818-59328057...3041997	6.5749	0.51436	0.17372	2.96087	0.00306776	0.00936291	chr15-59326818-59328057	Th
chr15-59342240-59342980...3042004	3.46428	1.33541	0.214367	6.22955	4.67788e-10	5.08316e-09	chr15-59342240-59342980	Th
chr15-59344817-59345170...3042006	2.00913	1.81558	0.195719	9.27649	1.75161e-20	6.65958e-19	chr15-59344817-59345170	Th
chr15-59346174-59346369...3042007	1.21802	1.19909	0.24045	4.98684	6.13743e-07	4.08685e-06	chr15-59346174-59346369	Th
chr15-59352023-59352794...3042009	3.77405	-0.794904	0.285927	-2.78009	0.00543432	0.0154129	chr15-59352023-59352794	Th
chr15-59359653-59361525...3042011	19.7356	1.28242	0.193105	6.64105	3.11454e-11	3.97151e-10	chr15-59359653-59361525	Th
chr15-59371893-59372723...3042012	6.9155	1.88394	0.210889	8.93331	4.13461e-19	1.36268e-17	chr15-59371893-59372723	Th
chr15-59373805-59374662...3042013	16.9149	0.441197	0.122691	3.59599	0.000323156	0.00127084	chr15-59373805-59374662	Th
chr15-59378941-59379414...3042014	3.12653	2.01663	0.383138	5.26345	1.41376e-07	1.04573e-06	chr15-59378941-59379414	Th
chr15-59381250-59382019...3042015	3.80949	-1.1303	0.268137	-4.21539	2.49349e-05	0.000124236	chr15-59381250-59382019	Th
chr15-59386885-59387263...3042016	2.03268	2.07334	0.213882	9.69383	3.20295e-22	1.44923e-20	chr15-59386885-59387263	Th
chr15-59389054-59389558...3042017	3.49291	0.467408	0.170107	2.74773	0.00600091	0.0167949	chr15-59389054-59389558	Th
chr15-59390752-59391433...3042018	7.16749	1.64194	0.167764	9.78723	1.27744e-22	6.00727e-21	chr15-59390752-59391433	Th
chr15-59415960-59416225...3042023	0.710052	1.30064	0.299053	4.34918	1.36645e-05	7.15533e-05	chr15-59415960-59416225	Th
chr15-59435718-59436402...3042024	3.51877	0.953648	0.23696	4.02451	5.70939e-05	0.000264257	chr15-59435718-59436402	Th
chr15-59437133-59438096...3042025	5.7353	0.883473	0.227329	3.88631	0.000101777	0.00044719	chr15-59437133-59438096	Th
chr15-59453710-59454982...3042027	4.55183	1.01694	0.205572	4.94687	7.54159e-07	4.94626e-06	chr15-59453710-59454982	Th
chr15-59457366-59457869...3042028	1.61402	1.94735	0.243503	7.99723	1.2725e-15	2.8395e-14	chr15-59457366-59457869	Th
chr15-59466316-59467131...3042030	2.18981	1.16499	0.18894	6.16595	7.00624e-10	7.41474e-09	chr15-59466316-59467131	Th
chr15-59479631-59481438...3042032	7.84612	1.23533	0.224595	5.50025	3.79248e-08	3.07634e-07	chr15-59479631-59481438	Th
chr15-59485948-59486609...3042034	2.3309	1.26578	0.290504	4.35719	1.31741e-05	6.91962e-05	chr15-59485948-59486609	Th
chr15-59491282-59492477...3042036	8.24796	2.05676	0.256291	8.02512	1.01428e-15	2.29255e-14	chr15-59491282-59492477	Th
chr15-59496836-59497992...3042037	3.09213	1.27487	0.23471	5.43169	5.58231e-08	4.40867e-07	chr15-59496836-59497992	Th
chr15-59500108-59500560...3042039	1.8044	2.2275	0.28712	7.75809	8.62211e-15	1.73988e-13	chr15-59500108-59500560	Th
chr15-59506912-59507575...3042041	2.78917	1.02928	0.211169	4.87418	1.0926e-06	6.96324e-06	chr15-59506912-59507575	Th
chr15-59509585-59509844...3042042	1.33581	1.45272	0.266051	5.46032	4.75267e-08	3.79687e-07	chr15-59509585-59509844	Th
chr15-59512104-59512739...3042045	1.89054	1.36447	0.21738	6.27688	3.45439e-10	3.824e-09	chr15-59512104-59512739	Th
chr15-59516087-59516608...3042046	2.87646	1.75307	0.269045	6.51589	7.226e-11	8.78124e-10	chr15-59516087-59516608	Th
chr15-59518408-59518615...3042047	0.660889	0.884623	0.383572	2.30628	0.0210952	0.0492354	chr15-59518408-59518615	Th
chr15-59518814-59519795...3042048	1.68266	2.22247	0.221381	10.0391	1.02589e-23	5.35308e-22	chr15-59518814-59519795	Th
chr15-59527473-59528064...3042052	3.15854	0.878391	0.218504	4.02002	5.81927e-05	0.000268821	chr15-59527473-59528064	Th
chr15-59533690-59534242...3042053	3.7737	0.923277	0.207839	4.44227	8.90127e-06	4.82799e-05	chr15-59533690-59534242	Th
chr15-59540109-59541369...3042056	4.12946	0.606315	0.248834	2.43662	0.0148252	0.0364901	chr15-59540109-59541369	Th
chr15-59547659-59548482...3042058	4.36656	1.01596	0.247395	4.10665	4.01442e-05	0.000191851	chr15-59547659-59548482	Th
chr15-59552546-59553315...3042060	4.01645	1.12232	0.15938	7.0418	1.8977e-12	2.85559e-11	chr15-59552546-59553315	Th
chr15-59555967-59556646...3042061	3.15852	1.29865	0.231473	5.6104	2.01864e-08	1.71147e-07	chr15-59555967-59556646	Th
chr15-59563319-59564098...3042062	4.71243	1.7765	0.308165	5.76478	8.17668e-09	7.37286e-08	chr15-59563319-59564098	Th
chr15-59565833-59566560...3042063	4.54693	0.925979	0.190697	4.85577	1.19921e-06	7.59141e-06	chr15-59565833-59566560	Th
chr15-59566785-59568133...3042064	12.3396	0.519504	0.127631	4.07036	4.69411e-05	0.000221201	chr15-59566785-59568133	Th
chr15-59583123-59583989...3042065	3.09873	1.26628	0.285845	4.42996	9.42487e-06	5.09008e-05	chr15-59583123-59583989	Th
chr15-59585242-59586399...3042066	5.28517	1.17456	0.36063	3.25697	0.00112609	0.00387592	chr15-59585242-59586399	Th
chr15-59587672-59588643...3042067	3.9551	0.77667	0.323099	2.40382	0.0162249	0.0394088	chr15-59587672-59588643	Th
chr15-59593139-59594061...3042069	6.79762	1.29329	0.310918	4.15959	3.18814e-05	0.000155454	chr15-59593139-59594061	Th
chr15-59596185-59596982...3042070	7.77833	1.06449	0.224158	4.74883	2.04593e-06	1.2442e-05	chr15-59596185-59596982	Th
chr15-59604203-59604563...3042073	1.85341	-1.35302	0.448842	-3.01446	0.00257438	0.00802702	chr15-59604203-59604563	Th
chr15-59606533-59606910...3042074	1.30379	1.55791	0.269278	5.78551	7.22922e-09	6.57396e-08	chr15-59606533-59606910	Th
chr15-59615509-59615997...3042077	2.13914	-1.04359	0.322985	-3.23108	0.00123323	0.00420112	chr15-59615509-59615997	Th
chr15-59621827-59622443...3042079	3.65883	-1.27991	0.291002	-4.39828	1.09114e-05	5.82023e-05	chr15-59621827-59622443	Th
chr15-59624499-59625767...3042080	6.25597	-1.37758	0.358558	-3.84202	0.000122027	0.000527442	chr15-59624499-59625767	Th
chr15-59627753-59628168...3042081	1.39875	-1.85967	0.597123	-3.11439	0.00184327	0.0059847	chr15-59627753-59628168	Th
chr15-59629414-59629614...3042082	1.22371	-1.34076	0.433482	-3.09299	0.00198152	0.00637871	chr15-59629414-59629614	Th
chr15-59637772-59638862...3042084	13.1533	0.684897	0.207068	3.30759	0.000941023	0.00330533	chr15-59637772-59638862	Th
chr15-59643393-59643595...3042085	1.86626	-1.55565	0.446552	-3.48369	0.000494545	0.00186183	chr15-59643393-59643595	Th
chr15-59665232-59666093...3042088	4.5664	-1.60838	0.458388	-3.50878	0.000450166	0.00171164	chr15-59665232-59666093	Th
chr15-59673869-59675061...3042089	3.87447	-1.23574	0.399438	-3.0937	0.00197678	0.00636589	chr15-59673869-59675061	Th
chr15-59680128-59680893...3042090	2.58586	-0.808229	0.310663	-2.60162	0.00927843	0.0244476	chr15-59680128-59680893	Th
chr15-59682652-59683369...3042092	3.50158	-2.81661	0.478514	-5.88615	3.953e-09	3.74446e-08	chr15-59682652-59683369	Th
chr15-59695762-59696136...3042093	0.893345	-1.48174	0.568109	-2.60819	0.00910211	0.0240457	chr15-59695762-59696136	Th
chr15-59705721-59706647...3042096	2.59575	-1.20463	0.426488	-2.82454	0.00473482	0.013671	chr15-59705721-59706647	Th
chr15-59720371-59720635...3042102	0.634845	0.95996	0.378738	2.53463	0.0112566	0.0288541	chr15-59720371-59720635	Th
chr15-59722396-59722570...3042104	0.37149	1.75232	0.557874	3.14107	0.00168331	0.00552983	chr15-59722396-59722570	Th
chr15-59731869-59732311...3042106	0.938824	1.31239	0.378469	3.46764	0.000525042	0.00196406	chr15-59731869-59732311	Th
chr15-59745327-59745548...3042110	0.984136	-1.39793	0.505844	-2.76355	0.00571761	0.0161061	chr15-59745327-59745548	Th
chr15-59775683-59776244...3042119	1.75842	-1.5023	0.63094	-2.38105	0.0172632	0.0415435	chr15-59775683-59776244	Th
chr15-59777205-59778010...3042120	2.8771	-1.03426	0.437871	-2.36201	0.0181761	0.0434092	chr15-59777205-59778010	Th
chr15-59783834-59784827...3042121	4.27433	1.38853	0.310404	4.47328	7.70273e-06	4.22814e-05	chr15-59783834-59784827	Th
chr15-59799302-59799721...3042124	1.59651	-1.25273	0.422384	-2.96586	0.00301837	0.00923099	chr15-59799302-59799721	Th
chr15-59804120-59805212...3042125	4.08132	-1.08678	0.37358	-2.90908	0.00362493	0.0108302	chr15-59804120-59805212	Th
chr15-59819786-59820140...3042128	1.35351	2.81643	0.199883	14.0904	4.34879e-45	1.14857e-42	chr15-59819786-59820140	Th
chr15-59822614-59823563...3042130	5.4888	1.48998	0.261976	5.68749	1.28923e-08	1.12647e-07	chr15-59822614-59823563	Th
chr15-59836222-59837007...3042134	3.68946	-1.02518	0.354849	-2.88905	0.00386403	0.0114502	chr15-59836222-59837007	Th
chr15-59838674-59839163...3042135	1.39218	-1.434	0.49001	-2.92647	0.00342836	0.0103165	chr15-59838674-59839163	Th
chr15-59876355-59877516...3042139	2.07682	-0.713992	0.280767	-2.54301	0.0109903	0.028267	chr15-59876355-59877516	Th
chr15-59909405-59909616...3042144	0.585731	-1.76716	0.715811	-2.46875	0.0135585	0.0338246	chr15-59909405-59909616	Th
chr15-59936431-59936754...3042146	0.405721	-1.85801	0.794494	-2.3386	0.0193559	0.0457872	chr15-59936431-59936754	Th
chr15-59940019-59940301...3042148	0.50232	-3.01104	0.834961	-3.6062	0.000310716	0.00122673	chr15-59940019-59940301	Th
chr15-59944995-59946002...3042149	6.30341	-1.60613	0.543769	-2.95371	0.00313983	0.00955313	chr15-59944995-59946002	Th
chr15-59950689-59950945...3042150	0.72077	-1.3339	0.556652	-2.39629	0.0165619	0.040098	chr15-59950689-59950945	Th
chr15-59978479-59979214...3042154	2.02279	1.47282	0.344568	4.27438	1.91671e-05	9.76304e-05	chr15-59978479-59979214	Th
chr15-59983810-59984238...3042155	0.912601	-1.43115	0.497557	-2.87636	0.00402286	0.0118611	chr15-59983810-59984238	Th
chr15-60011460-60011669...3042156	0.611755	-1.42896	0.617736	-2.31323	0.0207102	0.0484757	chr15-60011460-60011669	Th
chr15-60047383-60047666...3042162	0.848401	2.73545	0.273503	10.0016	1.50025e-23	7.72262e-22	chr15-60047383-60047666	Th
chr15-60110994-60111716...3042167	1.48552	2.49395	0.463848	5.37665	7.5885e-08	5.86057e-07	chr15-60110994-60111716	Th
chr15-60118102-60118891...3042168	1.9944	1.53495	0.489445	3.13609	0.00171214	0.00561231	chr15-60118102-60118891	Th
chr15-60124705-60125515...3042169	0.662201	-2.03857	0.774063	-2.6336	0.00844862	0.0225485	chr15-60124705-60125515	Th
chr15-60217105-60217654...3042176	1.42585	-1.82875	0.466351	-3.9214	8.80371e-05	0.000391957	chr15-60217105-60217654	Th
chr15-60249582-60250571...3042179	3.01604	-1.88835	0.581656	-3.24652	0.00116827	0.00400488	chr15-60249582-60250571	Th
chr15-60266566-60266871...3042181	0.500833	-2.42271	0.763796	-3.17194	0.00151426	0.00503553	chr15-60266566-60266871	Th
chr15-60279910-60280820...3042182	1.50744	-1.39018	0.584652	-2.37778	0.0174171	0.0418573	chr15-60279910-60280820	Th
chr15-60301949-60302480...3042184	1.26856	-1.51644	0.551163	-2.75135	0.0059351	0.0166358	chr15-60301949-60302480	Th
chr15-60302556-60303156...3042185	0.82118	-1.64062	0.639141	-2.56691	0.0102608	0.0266429	chr15-60302556-60303156	Th
chr15-60309842-60310029...3042186	0.38258	1.07664	0.458925	2.346	0.0189762	0.0450182	chr15-60309842-60310029	Th
chr15-60323363-60324442...3042187	8.73318	-2.76631	0.442171	-6.2562	3.94476e-10	4.3304e-09	chr15-60323363-60324442	Th
chr15-60326719-60327863...3042188	4.06113	-1.79731	0.415753	-4.32303	1.53901e-05	7.97978e-05	chr15-60326719-60327863	Th
chr15-60338336-60339136...3042190	1.60664	2.26896	0.385437	5.88673	3.93919e-09	3.73233e-08	chr15-60338336-60339136	Th
chr15-60385252-60386045...3042193	1.92434	2.45729	0.20423	12.032	2.41313e-33	2.79819e-31	chr15-60385252-60386045	Th
chr15-60475010-60475712...3042194	3.10683	-1.58785	0.425635	-3.73054	0.000191069	0.000791191	chr15-60475010-60475712	Th
chr15-60501622-60502100...3042197	1.20864	2.05695	0.364494	5.6433	1.66824e-08	1.43191e-07	chr15-60501622-60502100	Th
chr15-60536940-60537608...3042203	3.0164	1.94381	0.290518	6.69086	2.21865e-11	2.88519e-10	chr15-60536940-60537608	Th
chr15-60571099-60571438...3042208	0.688841	1.7326	0.338189	5.12318	3.00433e-07	2.1052e-06	chr15-60571099-60571438	Th
chr15-60582314-60582526...3042210	0.660586	2.13992	0.395463	5.41118	6.26111e-08	4.90351e-07	chr15-60582314-60582526	Th
chr15-60587488-60588611...3042212	2.17262	1.80992	0.28609	6.32641	2.50926e-10	2.83157e-09	chr15-60587488-60588611	Th
chr15-60601786-60602494...3042214	2.38715	-1.73906	0.416388	-4.17654	2.95981e-05	0.000145312	chr15-60601786-60602494	Th
chr15-60630983-60631894...3042220	5.68552	1.32791	0.359127	3.6976	0.000217644	0.000889728	chr15-60630983-60631894	Th
chr15-60632724-60633745...3042221	12.7875	-1.00113	0.278775	-3.59119	0.000329167	0.00129223	chr15-60632724-60633745	Th
chr15-60662188-60662516...3042225	0.857436	1.97095	0.265811	7.41486	1.21751e-13	2.13439e-12	chr15-60662188-60662516	Th
chr15-60697810-60698556...3042228	2.01084	3.58159	0.221314	16.1833	6.61868e-59	3.97911e-56	chr15-60697810-60698556	Th
chr15-60698758-60699048...3042229	0.781589	2.0851	0.287958	7.24099	4.45407e-13	7.28602e-12	chr15-60698758-60699048	Th
chr15-60708559-60708952...3042232	1.17737	2.75332	0.255595	10.7722	4.65775e-27	3.26486e-25	chr15-60708559-60708952	Th
chr15-60734518-60734775...3042235	0.402838	2.26838	0.428767	5.29046	1.22006e-07	9.11997e-07	chr15-60734518-60734775	Th
chr15-60745322-60746116...3042236	1.65727	2.09134	0.207648	10.0716	7.38048e-24	3.90456e-22	chr15-60745322-60746116	Th
chr15-60746864-60747035...3042237	0.38918	1.47237	0.433829	3.39389	0.000689084	0.00250573	chr15-60746864-60747035	Th
chr15-60747330-60748019...3042238	1.44592	3.39422	0.200345	16.9418	2.2117e-64	1.80038e-61	chr15-60747330-60748019	Th
chr15-60753612-60755092...3042239	6.82244	2.59406	0.340755	7.61268	2.68477e-14	5.11221e-13	chr15-60753612-60755092	Th
chr15-60759926-60760355...3042240	1.4992	0.742283	0.280107	2.65	0.0080492	0.0216286	chr15-60759926-60760355	Th
chr15-60761921-60762618...3042241	1.63122	1.04465	0.237155	4.40493	1.05816e-05	5.65888e-05	chr15-60761921-60762618	Th
chr15-60765081-60765638...3042242	0.706531	1.96905	0.299125	6.5827	4.61986e-11	5.76108e-10	chr15-60765081-60765638	Th
chr15-60782166-60782872...3042243	1.65805	3.41292	0.274	12.4559	1.2989e-35	1.78889e-33	chr15-60782166-60782872	Th
chr15-60814525-60814751...3042246	0.605311	1.01901	0.349073	2.91919	0.00350944	0.0105286	chr15-60814525-60814751	Th
chr15-60822416-60825188...3042248	22.7995	0.771535	0.140748	5.48166	4.2136e-08	3.39369e-07	chr15-60822416-60825188	Th
chr15-60829836-60830897...3042249	3.3375	-1.39312	0.365459	-3.81198	0.000137858	0.000588856	chr15-60829836-60830897	Th
chr15-60833324-60833778...3042251	1.03244	2.11271	0.246785	8.56093	1.11959e-17	3.15777e-16	chr15-60833324-60833778	Th
chr15-60843032-60843212...3042253	0.437064	3.38533	0.481218	7.03493	1.99368e-12	2.99133e-11	chr15-60843032-60843212	Th
chr15-60845849-60846688...3042254	7.26798	2.43701	0.272726	8.93574	4.04445e-19	1.33494e-17	chr15-60845849-60846688	Th
chr15-60848590-60849638...3042255	7.76601	1.53325	0.276902	5.53717	3.07394e-08	2.52996e-07	chr15-60848590-60849638	Th
chr15-60853085-60854088...3042256	3.18545	1.76539	0.277846	6.35384	2.10001e-10	2.39722e-09	chr15-60853085-60854088	Th
chr15-60854573-60854806...3042257	0.56391	1.34205	0.349024	3.84515	0.000120479	0.00052143	chr15-60854573-60854806	Th
chr15-60864300-60865236...3042258	4.00493	1.32957	0.294996	4.50708	6.57264e-06	3.65495e-05	chr15-60864300-60865236	Th
chr15-60865594-60865841...3042259	0.670433	0.921642	0.397346	2.3195	0.0203682	0.0477913	chr15-60865594-60865841	Th
chr15-60868295-60868759...3042260	2.62878	2.06566	0.243299	8.49024	2.06219e-17	5.65963e-16	chr15-60868295-60868759	Th
chr15-60898366-60898672...3042264	0.966934	-2.074	0.623069	-3.32868	0.000872585	0.00309062	chr15-60898366-60898672	Th
chr15-60900457-60900897...3042265	1.8237	0.737033	0.284071	2.59454	0.00947181	0.02488	chr15-60900457-60900897	Th
chr15-60903858-60905353...3042266	8.50046	-1.97251	0.321866	-6.12838	8.87804e-10	9.25925e-09	chr15-60903858-60905353	Th
chr15-60917968-60918422...3042269	1.16141	1.29863	0.283244	4.58484	4.54338e-06	2.59988e-05	chr15-60917968-60918422	Th
chr15-60925301-60925830...3042270	0.892965	0.978027	0.306276	3.19329	0.00140664	0.00471847	chr15-60925301-60925830	Th
chr15-60994594-60995483...3042274	1.4666	1.53884	0.263018	5.85069	4.89537e-09	4.57264e-08	chr15-60994594-60995483	Th
chr15-61004620-61005955...3042275	6.42261	2.40874	0.386493	6.2323	4.59625e-10	5.00055e-09	chr15-61004620-61005955	Th
chr15-61007433-61008082...3042276	1.78896	0.943299	0.29607	3.18606	0.00144223	0.00482272	chr15-61007433-61008082	Th
chr15-61021767-61022443...3042277	3.20962	1.84099	0.320078	5.75169	8.83551e-09	7.92304e-08	chr15-61021767-61022443	Th
chr15-61054701-61055759...3042281	2.13417	1.47896	0.213068	6.94127	3.88592e-12	5.60915e-11	chr15-61054701-61055759	Th
chr15-61096401-61096863...3042282	1.9645	0.796325	0.217362	3.66359	0.000248709	0.00100392	chr15-61096401-61096863	Th
chr15-61109940-61110384...3042285	0.738104	2.01326	0.273855	7.35155	1.95915e-13	3.35052e-12	chr15-61109940-61110384	Th
chr15-61122889-61123997...3042286	2.58053	2.85266	0.296308	9.62734	6.12933e-22	2.69939e-20	chr15-61122889-61123997	Th
chr15-61136570-61137498...3042290	3.16782	-1.0091	0.320853	-3.14504	0.00166064	0.0054644	chr15-61136570-61137498	Th
chr15-61164743-61165661...3042294	5.50063	-1.78919	0.294684	-6.07155	1.26679e-09	1.29325e-08	chr15-61164743-61165661	Th
chr15-61172092-61172582...3042295	0.956739	2.33814	0.448713	5.21076	1.88066e-07	1.36282e-06	chr15-61172092-61172582	Th
chr15-61194044-61194905...3042299	1.12525	1.19348	0.447529	2.66682	0.00765716	0.0207227	chr15-61194044-61194905	Th
chr15-61196340-61196683...3042300	0.53849	3.09082	0.322992	9.56936	1.07574e-21	4.62126e-20	chr15-61196340-61196683	Th
chr15-61219126-61219382...3042301	0.460325	-2.29917	0.73764	-3.11693	0.00182742	0.00593966	chr15-61219126-61219382	Th
chr15-61224373-61225067...3042302	1.57559	3.22877	0.491942	6.56333	5.26192e-11	6.51621e-10	chr15-61224373-61225067	Th
chr15-61241774-61242089...3042305	0.840378	2.26788	0.363852	6.23297	4.57679e-10	4.98082e-09	chr15-61241774-61242089	Th
chr15-61298102-61298393...3042307	0.575448	2.19098	0.465898	4.70271	2.56729e-06	1.53551e-05	chr15-61298102-61298393	Th
chr15-61301954-61302664...3042309	1.77529	-1.21364	0.459322	-2.64224	0.00823594	0.0220604	chr15-61301954-61302664	Th
chr15-61345046-61345838...3042313	1.98369	-1.87086	0.469671	-3.98335	6.795e-05	0.000309845	chr15-61345046-61345838	Th
chr15-61356456-61357514...3042315	3.50365	2.12673	0.476993	4.45862	8.24877e-06	4.50183e-05	chr15-61356456-61357514	Th
chr15-61359421-61359781...3042316	1.68746	1.88294	0.407485	4.62089	3.82105e-06	2.21576e-05	chr15-61359421-61359781	Th
chr15-61397042-61397531...3042321	1.20681	1.11265	0.417238	2.66672	0.00765966	0.0207288	chr15-61397042-61397531	Th
chr15-61415797-61416004...3042324	0.471277	1.31744	0.397665	3.31293	0.000923226	0.00324934	chr15-61415797-61416004	Th
chr15-61431987-61432496...3042327	1.42622	1.8416	0.309093	5.95808	2.55215e-09	2.48625e-08	chr15-61431987-61432496	Th
chr15-61514354-61514898...3042334	1.81263	1.63368	0.360476	4.532	5.84275e-06	3.27915e-05	chr15-61514354-61514898	Th
chr15-61515040-61516541...3042335	7.36441	0.525853	0.163455	3.21712	0.00129484	0.00438567	chr15-61515040-61516541	Th
chr15-61533496-61534220...3042337	1.08914	1.29188	0.436329	2.96079	0.00306856	0.0093651	chr15-61533496-61534220	Th
chr15-61535727-61536348...3042338	1.081	1.57004	0.342707	4.5813	4.62104e-06	2.64063e-05	chr15-61535727-61536348	Th
chr15-61536637-61537236...3042339	1.26521	1.89771	0.274892	6.90349	5.07418e-12	7.20981e-11	chr15-61536637-61537236	Th
chr15-61545294-61545904...3042341	0.682247	2.36109	0.31217	7.56347	3.9245e-14	7.31608e-13	chr15-61545294-61545904	Th
chr15-61572041-61572421...3042345	1.05225	2.68025	0.328293	8.16421	3.23544e-16	7.75e-15	chr15-61572041-61572421	Th
chr15-61572690-61574370...3042346	7.55954	2.03114	0.253893	7.99995	1.2447e-15	2.77984e-14	chr15-61572690-61574370	Th
chr15-61583174-61584079...3042347	1.91288	3.17632	0.224237	14.165	1.50827e-45	4.09009e-43	chr15-61583174-61584079	Th
chr15-61588891-61589570...3042348	1.32928	2.10978	0.307076	6.87054	6.39615e-12	8.95891e-11	chr15-61588891-61589570	Th
chr15-61589724-61590195...3042349	0.90299	3.03825	0.266129	11.4165	3.46031e-30	3.11146e-28	chr15-61589724-61590195	Th
chr15-61599681-61600513...3042350	1.92754	0.960289	0.270362	3.55186	0.000382518	0.00147907	chr15-61599681-61600513	Th
chr15-61610568-61611472...3042351	2.07102	2.59211	0.257444	10.0686	7.60166e-24	4.01729e-22	chr15-61610568-61611472	Th
chr15-61615585-61615947...3042352	0.836923	1.68623	0.308218	5.47091	4.47743e-08	3.5923e-07	chr15-61615585-61615947	Th
chr15-61619788-61619947...3042353	0.471994	1.79775	0.397751	4.51978	6.19036e-06	3.45827e-05	chr15-61619788-61619947	Th
chr15-61620523-61620887...3042354	0.823339	1.69532	0.349041	4.85708	1.19131e-06	7.54418e-06	chr15-61620523-61620887	Th
chr15-61625645-61626160...3042355	2.58799	3.51912	0.375118	9.38138	6.51162e-21	2.58843e-19	chr15-61625645-61626160	Th
chr15-61626493-61627192...3042356	4.41375	3.12906	0.209413	14.942	1.75517e-50	6.46537e-48	chr15-61626493-61627192	Th
chr15-61628780-61629765...3042357	2.33541	0.776538	0.31689	2.4505	0.014266	0.0353231	chr15-61628780-61629765	Th
chr15-61649724-61650006...3042361	1.04539	1.21751	0.354805	3.43149	0.000600269	0.00221476	chr15-61649724-61650006	Th
chr15-61657444-61658160...3042362	1.46639	2.73954	0.36041	7.60117	2.93462e-14	5.55548e-13	chr15-61657444-61658160	Th
chr15-61676608-61676991...3042364	1.05896	2.81825	0.255641	11.0242	2.9201e-28	2.25094e-26	chr15-61676608-61676991	Th
chr15-61680838-61681847...3042365	8.17623	1.00055	0.156992	6.37325	1.85068e-10	2.12938e-09	chr15-61680838-61681847	Th
chr15-61689655-61691285...3042366	10.9686	0.680313	0.218954	3.10711	0.00188929	0.00611693	chr15-61689655-61691285	Th
chr15-61700592-61700764...3042367	0.509964	1.47303	0.386049	3.81565	0.000135824	0.000581037	chr15-61700592-61700764	Th
chr15-61713880-61714130...3042373	0.89972	1.37335	0.329295	4.17058	3.03832e-05	0.000148819	chr15-61713880-61714130	Th
chr15-61717458-61717688...3042375	0.564167	1.17902	0.369195	3.19349	0.00140563	0.00471545	chr15-61717458-61717688	Th
chr15-61766431-61767671...3042383	9.18532	1.81595	0.255728	7.1011	1.23765e-12	1.90846e-11	chr15-61766431-61767671	Th
chr15-61776295-61777176...3042385	2.77507	1.90075	0.245983	7.72716	1.09973e-14	2.19387e-13	chr15-61776295-61777176	Th
chr15-61782538-61783121...3042387	1.68255	1.4887	0.267699	5.56108	2.68106e-08	2.2284e-07	chr15-61782538-61783121	Th
chr15-61789671-61790565...3042388	6.67505	1.2081	0.293301	4.11899	3.80542e-05	0.000182746	chr15-61789671-61790565	Th
chr15-61793826-61794310...3042389	1.86566	0.861832	0.279705	3.08122	0.00206151	0.00660598	chr15-61793826-61794310	Th
chr15-61814812-61815058...3042395	1.07327	-1.72699	0.687308	-2.51269	0.0119813	0.0304281	chr15-61814812-61815058	Th
chr15-61816825-61818711...3042396	11.4838	-1.62703	0.226199	-7.19293	6.34161e-13	1.01642e-11	chr15-61816825-61818711	Th
chr15-61853869-61854767...3042399	1.8717	2.90631	0.26371	11.0209	3.03173e-28	2.33416e-26	chr15-61853869-61854767	Th
chr15-61868917-61869312...3042405	1.28431	-1.36217	0.526353	-2.58793	0.00965535	0.0252963	chr15-61868917-61869312	Th
chr15-61871170-61872787...3042406	6.10634	1.47074	0.255914	5.74702	9.08292e-09	8.12937e-08	chr15-61871170-61872787	Th
chr15-61872979-61873269...3042407	1.07406	2.00126	0.223161	8.96778	3.02554e-19	1.0131e-17	chr15-61872979-61873269	Th
chr15-61879947-61880588...3042408	1.19215	2.73884	0.231652	11.8231	2.9668e-32	3.13539e-30	chr15-61879947-61880588	Th
chr15-61886303-61886596...3042410	0.71407	1.92462	0.318145	6.04951	1.45292e-09	1.46984e-08	chr15-61886303-61886596	Th
chr15-61889906-61890083...3042411	0.474662	1.66518	0.347628	4.79012	1.66684e-06	1.02973e-05	chr15-61889906-61890083	Th
chr15-61891941-61892536...3042412	1.70318	-0.952113	0.402126	-2.3677	0.017899	0.0428381	chr15-61891941-61892536	Th
chr15-61896917-61898209...3042413	5.70526	-1.13574	0.336426	-3.3759	0.000735757	0.00265633	chr15-61896917-61898209	Th
chr15-61899237-61899776...3042414	1.82692	-1.52349	0.567482	-2.68465	0.00726057	0.0197959	chr15-61899237-61899776	Th
chr15-61924731-61925744...3042417	18.867	0.876883	0.220006	3.98573	6.72738e-05	0.000307063	chr15-61924731-61925744	Th
chr15-61926955-61928163...3042418	14.8053	0.631122	0.259684	2.43034	0.0150846	0.0370294	chr15-61926955-61928163	Th
chr15-61941708-61943207...3042419	4.19629	2.14227	0.274459	7.80543	5.93009e-15	1.21955e-13	chr15-61941708-61943207	Th
chr15-61947856-61948770...3042420	4.80722	1.191	0.295556	4.02968	5.58529e-05	0.00025895	chr15-61947856-61948770	Th
chr15-61952968-61953720...3042422	1.58615	0.92476	0.341597	2.70717	0.00678602	0.018679	chr15-61952968-61953720	Th
chr15-61955991-61956632...3042423	0.67685	2.45242	0.373801	6.56076	5.35354e-11	6.6236e-10	chr15-61955991-61956632	Th
chr15-61961415-61962142...3042424	1.78326	1.83707	0.307739	5.96958	2.37866e-09	2.32812e-08	chr15-61961415-61962142	Th
chr15-61964929-61965800...3042425	2.53287	-1.17424	0.338677	-3.46714	0.000526035	0.00196738	chr15-61964929-61965800	Th
chr15-61975805-61976475...3042428	1.74199	0.859555	0.354675	2.4235	0.0153717	0.0376277	chr15-61975805-61976475	Th
chr15-61977840-61978731...3042429	3.56143	2.21448	0.266045	8.32373	8.52373e-17	2.18085e-15	chr15-61977840-61978731	Th
chr15-62007022-62007903...3042434	2.58787	1.68804	0.367538	4.59284	4.37254e-06	2.50978e-05	chr15-62007022-62007903	Th
chr15-62011571-62012004...3042435	4.89366	0.553589	0.20961	2.64104	0.00826519	0.0221294	chr15-62011571-62012004	Th
chr15-62014227-62015582...3042436	19.2006	0.658968	0.213823	3.08183	0.00205729	0.00659396	chr15-62014227-62015582	Th
chr15-62022648-62022947...3042438	0.515306	2.05702	0.368049	5.58898	2.28405e-08	1.92047e-07	chr15-62022648-62022947	Th
chr15-62056675-62057499...3042446	4.06041	-1.2211	0.432595	-2.82274	0.0047615	0.013738	chr15-62056675-62057499	Th
chr15-62057777-62058717...3042447	7.46113	-1.66164	0.358639	-4.63317	3.60111e-06	2.09773e-05	chr15-62057777-62058717	Th
chr15-62059044-62059284...3042448	2.19804	-1.35715	0.388702	-3.4915	0.000480325	0.00181371	chr15-62059044-62059284	Th
chr15-62063776-62064402...3042450	4.24785	-1.15625	0.32312	-3.57839	0.000345723	0.00135078	chr15-62063776-62064402	Th
chr15-62068741-62069421...3042454	3.94171	1.10729	0.179475	6.16961	6.84577e-10	7.25869e-09	chr15-62068741-62069421	Th
chr15-62074666-62075336...3042456	3.513	-1.19447	0.315339	-3.78791	0.000151919	0.000643146	chr15-62074666-62075336	Th
chr15-62078806-62080232...3042457	9.44861	-0.703865	0.204082	-3.44894	0.000562798	0.00209097	chr15-62078806-62080232	Th
chr15-62084178-62084829...3042458	4.0741	0.857657	0.293055	2.92661	0.00342677	0.0103125	chr15-62084178-62084829	Th
chr15-62105142-62107284...3042461	17.0358	1.41339	0.174422	8.10324	5.35151e-16	1.24973e-14	chr15-62105142-62107284	Th
chr15-62119791-62119973...3042465	0.958662	-1.70429	0.526449	-3.23734	0.00120651	0.00411968	chr15-62119791-62119973	Th
chr15-62132763-62133399...3042471	3.20645	1.57285	0.218193	7.20853	5.65582e-13	9.13263e-12	chr15-62132763-62133399	Th
chr15-62134766-62135342...3042473	4.01197	-0.798015	0.277165	-2.87921	0.00398673	0.0117686	chr15-62134766-62135342	Th
chr15-62142469-62143452...3042475	3.60646	2.08792	0.226281	9.22712	2.77994e-20	1.03522e-18	chr15-62142469-62143452	Th
chr15-62145898-62146072...3042476	1.51755	1.65799	0.237426	6.98322	2.88499e-12	4.23508e-11	chr15-62145898-62146072	Th
chr15-62148774-62149350...3042478	3.73481	1.06949	0.244799	4.36885	1.24905e-05	6.58954e-05	chr15-62148774-62149350	Th
chr15-62153240-62153619...3042480	3.00863	-0.753127	0.247508	-3.04284	0.00234355	0.00739213	chr15-62153240-62153619	Th
chr15-62157369-62157549...3042482	0.865144	-1.37147	0.571335	-2.40047	0.0163742	0.0397133	chr15-62157369-62157549	Th
chr15-62162129-62162593...3042485	2.03969	-0.975503	0.329512	-2.96045	0.00307195	0.00937404	chr15-62162129-62162593	Th
chr15-62176449-62176779...3042491	1.63872	1.6286	0.215299	7.56434	3.89837e-14	7.26988e-13	chr15-62176449-62176779	Th
chr15-62177463-62178294...3042492	4.12833	2.23723	0.26058	8.58557	9.03842e-18	2.57499e-16	chr15-62177463-62178294	Th
chr15-62179715-62180347...3042494	5.06323	1.80971	0.215191	8.40976	4.10839e-17	1.09044e-15	chr15-62179715-62180347	Th
chr15-62196109-62196419...3042497	0.682787	1.07678	0.384182	2.80278	0.00506643	0.0144989	chr15-62196109-62196419	Th
chr15-62202760-62203147...3042499	2.04277	-1.25531	0.436531	-2.87565	0.00403194	0.0118841	chr15-62202760-62203147	Th
chr15-62207108-62208248...3042502	7.67138	1.2063	0.287722	4.1926	2.75774e-05	0.000136265	chr15-62207108-62208248	Th
chr15-62215521-62215909...3042504	1.93768	1.72417	0.1892	9.11295	8.0171e-20	2.84128e-18	chr15-62215521-62215909	Th
chr15-62216036-62217257...3042505	8.66763	1.4156	0.163478	8.65924	4.74918e-18	1.39525e-16	chr15-62216036-62217257	Th
chr15-62228904-62231140...3042507	8.25413	1.15412	0.264237	4.36774	1.25539e-05	6.61992e-05	chr15-62228904-62231140	Th
chr15-62242439-62243134...3042511	4.30638	-1.18877	0.428625	-2.77344	0.00554663	0.0156897	chr15-62242439-62243134	Th
chr15-62243315-62243565...3042512	0.934408	1.47162	0.291137	5.05474	4.30969e-07	2.94432e-06	chr15-62243315-62243565	Th
chr15-62254127-62254672...3042515	1.88845	2.28425	0.341421	6.69041	2.22544e-11	2.8936e-10	chr15-62254127-62254672	Th
chr15-62257837-62258792...3042516	6.37935	0.780548	0.136649	5.71206	1.11619e-08	9.85035e-08	chr15-62257837-62258792	Th
chr15-62272231-62272693...3042522	1.17112	-0.942516	0.391264	-2.4089	0.0160008	0.0389443	chr15-62272231-62272693	Th
chr15-62275541-62276606...3042524	3.27984	0.726262	0.304435	2.38561	0.0170509	0.0411061	chr15-62275541-62276606	Th
chr15-62286950-62287655...3042527	2.41159	-1.09094	0.390618	-2.79286	0.00522443	0.0148872	chr15-62286950-62287655	Th
chr15-62294954-62295758...3042528	3.24218	-1.26527	0.399295	-3.16877	0.00153085	0.00508421	chr15-62294954-62295758	Th
chr15-62302151-62303102...3042531	5.78865	2.22296	0.371645	5.9814	2.21226e-09	2.17619e-08	chr15-62302151-62303102	Th
chr15-62306898-62307746...3042532	3.40734	2.53139	0.307291	8.23776	1.75462e-16	4.33442e-15	chr15-62306898-62307746	Th
chr15-62314351-62314810...3042534	1.03602	1.9979	0.276318	7.23044	4.81434e-13	7.84429e-12	chr15-62314351-62314810	Th
chr15-62321750-62323498...3042536	13.2449	1.67933	0.242563	6.92325	4.41397e-12	6.32431e-11	chr15-62321750-62323498	Th
chr15-62387865-62388444...3042549	1.62316	2.86133	0.210951	13.564	6.54912e-42	1.3945e-39	chr15-62387865-62388444	Th
chr15-62400453-62400686...3042552	0.524805	2.9904	0.299147	9.99642	1.57999e-23	8.11341e-22	chr15-62400453-62400686	Th
chr15-62404028-62404807...3042553	3.97594	3.44794	0.443278	7.77826	7.35269e-15	1.49475e-13	chr15-62404028-62404807	Th
chr15-62420867-62421860...3042554	7.70944	-1.42253	0.381427	-3.72949	0.000191866	0.000794075	chr15-62420867-62421860	Th
chr15-62423005-62423520...3042555	1.96398	-1.32963	0.386355	-3.44148	0.000578543	0.00214352	chr15-62423005-62423520	Th
chr15-62470283-62470837...3042563	1.46443	-1.34038	0.557414	-2.40463	0.0161887	0.0393345	chr15-62470283-62470837	Th
chr15-62512644-62513084...3042571	0.694595	2.81468	0.290723	9.68164	3.60869e-22	1.62359e-20	chr15-62512644-62513084	Th
chr15-62524236-62524531...3042574	1.02708	2.27906	0.237918	9.57917	9.78277e-22	4.21883e-20	chr15-62524236-62524531	Th
chr15-62528788-62529410...3042576	2.30438	2.2998	0.44061	5.21958	1.79327e-07	1.30343e-06	chr15-62528788-62529410	Th
chr15-62533213-62533376...3042577	0.545642	1.17291	0.39861	2.94251	0.0032556	0.00985964	chr15-62533213-62533376	Th
chr15-62587495-62587839...3042585	0.957039	-1.39505	0.526899	-2.64766	0.00810502	0.021757	chr15-62587495-62587839	Th
chr15-62588489-62589009...3042586	1.90721	-1.79734	0.482567	-3.72454	0.000195676	0.000808104	chr15-62588489-62589009	Th
chr15-62594098-62596099...3042588	13.5694	1.39153	0.254249	5.47309	4.42262e-08	3.55132e-07	chr15-62594098-62596099	Th
chr15-62605191-62605435...3042590	0.621705	-1.3525	0.573692	-2.35754	0.0183965	0.0438535	chr15-62605191-62605435	Th
chr15-62606866-62607180...3042592	0.773165	-1.65005	0.633943	-2.60283	0.00924575	0.0243728	chr15-62606866-62607180	Th
chr15-62608875-62609549...3042593	2.26408	-1.25485	0.409081	-3.06747	0.00215877	0.006878	chr15-62608875-62609549	Th
chr15-62613792-62614102...3042594	0.601725	1.4067	0.384486	3.65864	0.000253561	0.00102177	chr15-62613792-62614102	Th
chr15-62628857-62629020...3042596	0.31841	1.90518	0.479977	3.96932	7.20792e-05	0.000326843	chr15-62628857-62629020	Th
chr15-62639219-62641483...3042597	7.78606	1.99352	0.351456	5.67216	1.41005e-08	1.22446e-07	chr15-62639219-62641483	Th
chr15-62646509-62647601...3042598	1.99016	2.64758	0.336354	7.87141	3.5066e-15	7.42086e-14	chr15-62646509-62647601	Th
chr15-62655095-62655572...3042599	1.26261	1.01738	0.298169	3.41211	0.000644619	0.00236051	chr15-62655095-62655572	Th
chr15-62671376-62671559...3042601	0.419812	-2.74094	0.979375	-2.79866	0.00513149	0.0146601	chr15-62671376-62671559	Th
chr15-62681453-62682279...3042605	3.22138	-2.95283	0.512556	-5.76099	8.36214e-09	7.52791e-08	chr15-62681453-62682279	Th
chr15-62697962-62698145...3042606	0.548409	-1.97067	0.723087	-2.72535	0.00642324	0.0178094	chr15-62697962-62698145	Th
chr15-62698309-62699056...3042607	2.22822	-1.2794	0.452932	-2.8247	0.00473248	0.0136654	chr15-62698309-62699056	Th
chr15-62708007-62708552...3042608	3.33183	-2.67131	0.505917	-5.28014	1.29084e-07	9.60913e-07	chr15-62708007-62708552	Th
chr15-62709426-62710415...3042609	3.29357	-1.9304	0.433997	-4.44794	8.66961e-06	4.71202e-05	chr15-62709426-62710415	Th
chr15-62740859-62741680...3042610	2.26258	-1.50023	0.44858	-3.34439	0.000824627	0.00293976	chr15-62740859-62741680	Th
chr15-62780699-62781344...3042614	0.969171	-1.77406	0.702951	-2.52373	0.0116118	0.0296311	chr15-62780699-62781344	Th
chr15-62795405-62795835...3042617	0.777318	1.31826	0.336641	3.91591	9.00625e-05	0.00040015	chr15-62795405-62795835	Th
chr15-62802922-62803200...3042619	0.717111	0.993748	0.372504	2.66775	0.00763613	0.0206744	chr15-62802922-62803200	Th
chr15-62804199-62805028...3042620	2.81054	0.809519	0.215757	3.75199	0.000175436	0.000732533	chr15-62804199-62805028	Th
chr15-62811991-62812577...3042621	1.31675	-1.39651	0.532673	-2.6217	0.00874912	0.0232391	chr15-62811991-62812577	Th
chr15-62845797-62846790...3042623	1.49841	-1.73392	0.590332	-2.9372	0.00331189	0.0100072	chr15-62845797-62846790	Th
chr15-62871427-62871815...3042626	1.00612	-1.66163	0.695817	-2.38803	0.0169388	0.0408752	chr15-62871427-62871815	Th
chr15-62892424-62892821...3042630	1.03504	-1.95157	0.792779	-2.46169	0.0138286	0.0343983	chr15-62892424-62892821	Th
chr15-62900865-62901453...3042631	1.44284	1.76229	0.256985	6.85755	7.00536e-12	9.75767e-11	chr15-62900865-62901453	Th
chr15-62902454-62903395...3042632	4.06571	-1.26728	0.335821	-3.77368	0.000160855	0.000677365	chr15-62902454-62903395	Th
chr15-62920372-62921070...3042636	1.60689	-1.01886	0.408584	-2.49363	0.0126445	0.0318589	chr15-62920372-62921070	Th
chr15-62952758-62953454...3042639	4.00893	-2.90828	0.534905	-5.43701	5.41821e-08	4.28688e-07	chr15-62952758-62953454	Th
chr15-62961998-62962449...3042641	0.853388	-1.74528	0.739867	-2.35891	0.0183288	0.0437183	chr15-62961998-62962449	Th
chr15-62981324-62981814...3042642	0.839945	3.31303	0.266643	12.425	1.91237e-35	2.59374e-33	chr15-62981324-62981814	Th
chr15-62984244-62984943...3042643	2.83302	2.18031	0.535422	4.07214	4.65822e-05	0.000219651	chr15-62984244-62984943	Th
chr15-62986014-62986465...3042644	1.34384	2.90737	0.238023	12.2147	2.59571e-34	3.25255e-32	chr15-62986014-62986465	Th
chr15-63012517-63013218...3042649	3.88481	1.3488	0.322289	4.18506	2.85091e-05	0.000140447	chr15-63012517-63013218	Th
chr15-63020942-63021306...3042650	1.05998	-3.44087	0.738333	-4.66033	3.1571e-06	1.85848e-05	chr15-63020942-63021306	Th
chr15-63071988-63072541...3042654	1.56974	-1.70934	0.499778	-3.42021	0.00062573	0.00229859	chr15-63071988-63072541	Th
chr15-63106536-63107131...3042660	1.65561	-1.85377	0.551629	-3.36054	0.000777905	0.00279144	chr15-63106536-63107131	Th
chr15-63194328-63194510...3042665	0.448733	-1.94322	0.831082	-2.33818	0.019378	0.0458285	chr15-63194328-63194510	Th
chr15-63206602-63207687...3042666	3.52609	-2.06271	0.315439	-6.53918	6.18591e-11	7.58298e-10	chr15-63206602-63207687	Th
chr15-63218416-63219030...3042667	2.78695	1.25503	0.286898	4.37448	1.2172e-05	6.43342e-05	chr15-63218416-63219030	Th
chr15-63225341-63226412...3042669	1.58473	1.32643	0.309482	4.28598	1.81939e-05	9.30623e-05	chr15-63225341-63226412	Th
chr15-63252897-63253261...3042672	1.25592	1.12847	0.292131	3.86291	0.000112045	0.000488186	chr15-63252897-63253261	Th
chr15-63255191-63255914...3042673	1.94735	-1.4352	0.573743	-2.50147	0.0123678	0.0312606	chr15-63255191-63255914	Th
chr15-63301923-63302715...3042680	2.56247	1.45515	0.335094	4.34251	1.40863e-05	7.35738e-05	chr15-63301923-63302715	Th
chr15-63315786-63316236...3042683	2.17139	-2.45639	0.523422	-4.69294	2.69304e-06	1.60481e-05	chr15-63315786-63316236	Th
chr15-63318307-63318693...3042684	1.20124	-1.48959	0.469041	-3.17583	0.00149408	0.00497623	chr15-63318307-63318693	Th
chr15-63319802-63320152...3042685	1.06707	-2.38214	0.728582	-3.26955	0.00107717	0.00372709	chr15-63319802-63320152	Th
chr15-63353882-63354783...3042688	3.47044	-1.54476	0.49022	-3.15117	0.00162618	0.00536396	chr15-63353882-63354783	Th
chr15-63355530-63355968...3042689	1.43271	-1.2578	0.461232	-2.72705	0.00639041	0.0177304	chr15-63355530-63355968	Th
chr15-63360152-63360850...3042693	3.63488	-1.46877	0.377598	-3.88976	0.000100342	0.000441517	chr15-63360152-63360850	Th
chr15-63364361-63365168...3042694	4.67959	-2.162	0.412284	-5.24395	1.57176e-07	1.15393e-06	chr15-63364361-63365168	Th
chr15-63368524-63368690...3042695	0.8141	1.51798	0.487133	3.11615	0.00183227	0.00595367	chr15-63368524-63368690	Th
chr15-63370871-63372083...3042696	9.88205	1.2319	0.199368	6.17906	6.44854e-10	6.86508e-09	chr15-63370871-63372083	Th
chr15-63375218-63375673...3042697	1.69346	-1.79596	0.496004	-3.62085	0.000293641	0.00116573	chr15-63375218-63375673	Th
chr15-63399757-63400626...3042699	2.03617	0.739181	0.273358	2.70407	0.00684953	0.018828	chr15-63399757-63400626	Th
chr15-63444236-63444402...3042707	0.497636	2.27129	0.367611	6.17852	6.47047e-10	6.88677e-09	chr15-63444236-63444402	Th
chr15-63444723-63445674...3042708	2.509	2.57057	0.380813	6.75022	1.47624e-11	1.96553e-10	chr15-63444723-63445674	Th
chr15-63473249-63473786...3042710	0.918013	1.4939	0.303838	4.91678	8.79791e-07	5.70216e-06	chr15-63473249-63473786	Th
chr15-63479294-63480214...3042712	5.45586	2.63423	0.412337	6.38853	1.67487e-10	1.9379e-09	chr15-63479294-63480214	Th
chr15-63488502-63489425...3042713	1.97316	-1.40904	0.434988	-3.23926	0.00119839	0.00409523	chr15-63488502-63489425	Th
chr15-63499762-63501418...3042714	5.78981	1.81945	0.32007	5.68454	1.31162e-08	1.14464e-07	chr15-63499762-63501418	Th
chr15-63517276-63517799...3042716	1.35866	-2.06974	0.528095	-3.91925	8.88242e-05	0.000395134	chr15-63517276-63517799	Th
chr15-63529498-63529841...3042717	2.29443	-2.79491	0.59916	-4.66471	3.09047e-06	1.82224e-05	chr15-63529498-63529841	Th
chr15-63540897-63541391...3042720	0.70877	-1.63115	0.607296	-2.68591	0.00723316	0.0197304	chr15-63540897-63541391	Th
chr15-63558465-63559478...3042724	2.68174	-1.92714	0.396096	-4.86534	1.14263e-06	7.25692e-06	chr15-63558465-63559478	Th
chr15-63584391-63585312...3042726	3.42751	1.77636	0.427397	4.15622	3.23561e-05	0.000157564	chr15-63584391-63585312	Th
chr15-63601398-63602205...3042727	3.10748	0.606043	0.201404	3.0091	0.00262025	0.00815267	chr15-63601398-63602205	Th
chr15-63605895-63606868...3042728	3.61871	3.58561	0.328178	10.9258	8.67766e-28	6.43448e-26	chr15-63605895-63606868	Th
chr15-63611066-63611241...3042729	0.543166	3.0505	0.319393	9.55093	1.28537e-21	5.46916e-20	chr15-63611066-63611241	Th
chr15-63611274-63611930...3042730	0.845335	1.62567	0.414864	3.91858	8.90737e-05	0.000396121	chr15-63611274-63611930	Th
chr15-63612565-63613060...3042731	0.98717	3.17162	0.247587	12.8101	1.43894e-37	2.26417e-35	chr15-63612565-63613060	Th
chr15-63662762-63663628...3042739	2.31357	2.61511	0.336364	7.77465	7.56561e-15	1.53608e-13	chr15-63662762-63663628	Th
chr15-63665496-63665710...3042740	0.969552	1.27694	0.463185	2.75686	0.00583597	0.0163946	chr15-63665496-63665710	Th
chr15-63672297-63672640...3042743	1.01181	1.67468	0.332494	5.03671	4.73602e-07	3.21437e-06	chr15-63672297-63672640	Th
chr15-63689548-63690657...3042746	5.2948	1.72723	0.410045	4.21229	2.52799e-05	0.000125805	chr15-63689548-63690657	Th
chr15-63700412-63701403...3042747	1.59678	1.81686	0.355639	5.1087	3.2438e-07	2.2616e-06	chr15-63700412-63701403	Th
chr15-63724847-63725104...3042750	0.795724	1.86076	0.320471	5.80632	6.3862e-09	5.85437e-08	chr15-63724847-63725104	Th
chr15-63737778-63738452...3042751	5.71004	1.54	0.260929	5.90198	3.59166e-09	3.42194e-08	chr15-63737778-63738452	Th
chr15-63745573-63746933...3042753	4.85903	1.77425	0.415333	4.27188	1.93832e-05	9.86365e-05	chr15-63745573-63746933	Th
chr15-63755486-63755663...3042754	0.610825	1.27101	0.33948	3.74399	0.000181119	0.000753863	chr15-63755486-63755663	Th
chr15-63757154-63758768...3042756	4.72643	1.447	0.399573	3.62136	0.000293059	0.00116372	chr15-63757154-63758768	Th
chr15-63761793-63761990...3042758	0.421993	-2.07144	0.738607	-2.80453	0.00503905	0.0144326	chr15-63761793-63761990	Th
chr15-63925863-63926742...3042767	5.22778	-0.908689	0.335912	-2.70514	0.00682761	0.018777	chr15-63925863-63926742	Th
chr15-63933328-63933967...3042768	2.32238	1.27056	0.324024	3.92121	8.81066e-05	0.00039225	chr15-63933328-63933967	Th
chr15-63947781-63948046...3042771	0.829658	0.733651	0.312351	2.3488	0.018834	0.0447322	chr15-63947781-63948046	Th
chr15-63975590-63976254...3042779	2.35734	1.15347	0.264379	4.36294	1.28328e-05	6.75471e-05	chr15-63975590-63976254	Th
chr15-64001464-64002322...3042784	8.65318	0.941887	0.269434	3.4958	0.000472636	0.00178789	chr15-64001464-64002322	Th
chr15-64004056-64004215...3042786	1.24567	-1.37599	0.47092	-2.92192	0.0034788	0.0104486	chr15-64004056-64004215	Th
chr15-64009861-64010464...3042788	2.29679	1.08693	0.30232	3.5953	0.000324019	0.00127389	chr15-64009861-64010464	Th
chr15-64015355-64015931...3042790	2.66464	1.2052	0.199751	6.03352	1.60428e-09	1.61135e-08	chr15-64015355-64015931	Th
chr15-64023686-64024336...3042793	3.19695	-0.922408	0.258559	-3.5675	0.000360403	0.00140228	chr15-64023686-64024336	Th
chr15-64025528-64025675...3042794	0.933816	0.778882	0.283713	2.74531	0.00604534	0.0169002	chr15-64025528-64025675	Th
chr15-64031320-64033489...3042795	13.8314	0.407684	0.148272	2.74957	0.00596741	0.0167139	chr15-64031320-64033489	Th
chr15-64038264-64038522...3042796	1.95703	2.03158	0.223584	9.08641	1.0236e-19	3.59e-18	chr15-64038264-64038522	Th
chr15-64040822-64041769...3042798	9.68998	0.915563	0.197818	4.6283	3.68676e-06	2.14402e-05	chr15-64040822-64041769	Th
chr15-64043400-64044717...3042799	12.4848	-0.671907	0.238032	-2.82276	0.00476128	0.0137376	chr15-64043400-64044717	Th
chr15-64044926-64045439...3042800	3.42891	0.991023	0.228979	4.32801	1.50462e-05	7.81471e-05	chr15-64044926-64045439	Th
chr15-64053173-64054191...3042801	7.51519	0.876542	0.184642	4.74725	2.06197e-06	1.25324e-05	chr15-64053173-64054191	Th
chr15-64055167-64055464...3042802	2.11305	1.68063	0.23377	7.18924	6.51521e-13	1.04275e-11	chr15-64055167-64055464	Th
chr15-64056313-64056632...3042803	2.42733	2.70432	0.26401	10.2433	1.26896e-24	7.19359e-23	chr15-64056313-64056632	Th
chr15-64066613-64066959...3042806	1.65278	1.15144	0.232197	4.95889	7.08963e-07	4.67092e-06	chr15-64066613-64066959	Th
chr15-64072814-64073368...3042808	4.308	0.75306	0.317049	2.37522	0.0175387	0.0420965	chr15-64072814-64073368	Th
chr15-64074570-64074733...3042809	1.69466	0.737387	0.293616	2.5114	0.0120254	0.0305248	chr15-64074570-64074733	Th
chr15-64074903-64075765...3042810	8.54829	1.97247	0.284845	6.92472	4.36831e-12	6.26251e-11	chr15-64074903-64075765	Th
chr15-64078993-64080066...3042811	9.12982	1.20199	0.238851	5.03239	4.84396e-07	3.28253e-06	chr15-64078993-64080066	Th
chr15-64090122-64090574...3042813	3.48485	0.823018	0.275587	2.98642	0.00282264	0.00870431	chr15-64090122-64090574	Th
chr15-64097163-64097399...3042815	2.65467	1.38452	0.223159	6.20421	5.49727e-10	5.91532e-09	chr15-64097163-64097399	Th
chr15-64098150-64099297...3042816	9.21027	0.596266	0.2179	2.73642	0.00621123	0.0173001	chr15-64098150-64099297	Th
chr15-64104600-64105569...3042817	7.83684	1.12555	0.205133	5.48694	4.08967e-08	3.30067e-07	chr15-64104600-64105569	Th
chr15-64115348-64116011...3042819	8.24241	0.981199	0.153638	6.38642	1.69809e-10	1.96349e-09	chr15-64115348-64116011	Th
chr15-64117426-64118819...3042820	17.4897	0.459232	0.152551	3.01036	0.00260937	0.00812324	chr15-64117426-64118819	Th
chr15-64122615-64124119...3042821	23.2662	0.509706	0.188075	2.71012	0.0067259	0.018537	chr15-64122615-64124119	Th
chr15-64124459-64124842...3042822	4.65786	1.20189	0.220801	5.44333	5.22939e-08	4.14727e-07	chr15-64124459-64124842	Th
chr15-64129562-64130163...3042823	4.5368	1.14392	0.22811	5.01476	5.31004e-07	3.5738e-06	chr15-64129562-64130163	Th
chr15-64141591-64142559...3042827	7.82448	1.01744	0.241531	4.21246	2.52609e-05	0.000125721	chr15-64141591-64142559	Th
chr15-64144588-64145424...3042829	5.99066	0.564251	0.18697	3.01787	0.00254562	0.00794886	chr15-64144588-64145424	Th
chr15-64157993-64158279...3042833	1.78857	1.09883	0.276351	3.97622	7.00196e-05	0.000318365	chr15-64157993-64158279	Th
chr15-64158612-64158963...3042834	2.58904	1.29428	0.214174	6.04315	1.51136e-09	1.52475e-08	chr15-64158612-64158963	Th
chr15-64166024-64166736...3042837	5.02757	1.17699	0.250625	4.69622	2.65025e-06	1.58157e-05	chr15-64166024-64166736	Th
chr15-64166848-64167670...3042838	5.14146	0.884871	0.288598	3.0661	0.00216867	0.00690591	chr15-64166848-64167670	Th
chr15-64169410-64169751...3042839	1.66591	1.51491	0.225885	6.70654	1.99292e-11	2.60761e-10	chr15-64169410-64169751	Th
chr15-64175576-64176150...3042842	3.70439	1.08345	0.210891	5.13748	2.7845e-07	1.96126e-06	chr15-64175576-64176150	Th
chr15-64185979-64186796...3042847	6.88545	1.59291	0.231449	6.88236	5.887e-12	8.28883e-11	chr15-64185979-64186796	Th
chr15-64191215-64191908...3042849	12.7196	0.816623	0.121839	6.70247	2.04919e-11	2.6774e-10	chr15-64191215-64191908	Th
chr15-64192423-64193685...3042850	14.4822	0.722902	0.203765	3.54771	0.000388589	0.00149991	chr15-64192423-64193685	Th
chr15-64193715-64194779...3042851	11.0221	1.1321	0.159347	7.1046	1.20672e-12	1.86353e-11	chr15-64193715-64194779	Th
chr15-64195158-64195712...3042852	5.77122	2.14942	0.192842	11.146	7.48877e-29	6.02677e-27	chr15-64195158-64195712	Th
chr15-64197591-64197835...3042853	2.55049	1.48923	0.180849	8.23469	1.80016e-16	4.44177e-15	chr15-64197591-64197835	Th
chr15-64202976-64203250...3042854	1.6614	0.856925	0.305151	2.8082	0.00498191	0.014288	chr15-64202976-64203250	Th
chr15-64205707-64206107...3042855	2.57122	1.59606	0.225617	7.0742	1.50312e-12	2.29198e-11	chr15-64205707-64206107	Th
chr15-64206474-64206703...3042856	1.25032	1.02541	0.331915	3.08938	0.00200576	0.00644784	chr15-64206474-64206703	Th
chr15-64208927-64209909...3042857	8.06918	0.821005	0.234839	3.49603	0.000472235	0.00178653	chr15-64208927-64209909	Th
chr15-64212486-64212857...3042859	2.39454	0.97878	0.28455	3.43974	0.000582263	0.00215548	chr15-64212486-64212857	Th
chr15-64214016-64214674...3042860	3.83293	1.4861	0.270412	5.49571	3.89136e-08	3.15111e-07	chr15-64214016-64214674	Th
chr15-64225422-64226988...3042864	21.9798	0.724605	0.131774	5.49885	3.8227e-08	3.09939e-07	chr15-64225422-64226988	Th
chr15-64231678-64232739...3042865	8.78059	1.06911	0.240622	4.44313	8.86592e-06	4.80958e-05	chr15-64231678-64232739	Th
chr15-64234384-64234947...3042866	7.3308	0.856695	0.181611	4.71719	2.39128e-06	1.43776e-05	chr15-64234384-64234947	Th
chr15-64238017-64238277...3042867	2.33284	1.45853	0.199294	7.31849	2.50775e-13	4.23756e-12	chr15-64238017-64238277	Th
chr15-64238498-64238696...3042868	1.79976	1.05447	0.228388	4.61703	3.89265e-06	2.25377e-05	chr15-64238498-64238696	Th
chr15-64254763-64255832...3042873	5.6021	1.92135	0.286271	6.71164	1.9245e-11	2.52364e-10	chr15-64254763-64255832	Th
chr15-64259948-64260465...3042875	5.59683	1.64554	0.261105	6.30221	2.93436e-10	3.28064e-09	chr15-64259948-64260465	Th
chr15-64267710-64268424...3042878	3.9907	0.928077	0.21605	4.29565	1.7418e-05	8.94042e-05	chr15-64267710-64268424	Th
chr15-64268429-64268642...3042879	1.09863	0.759762	0.26811	2.83377	0.00460022	0.0133339	chr15-64268429-64268642	Th
chr15-64268963-64269811...3042880	5.01799	1.09564	0.208353	5.25859	1.45161e-07	1.07149e-06	chr15-64268963-64269811	Th
chr15-64286016-64286365...3042885	2.46428	0.881397	0.246706	3.57266	0.000353375	0.00137767	chr15-64286016-64286365	Th
chr15-64287312-64288082...3042886	3.4036	0.734814	0.245655	2.99124	0.00277845	0.00858465	chr15-64287312-64288082	Th
chr15-64289481-64289721...3042888	1.81577	0.801556	0.237184	3.37946	0.000726275	0.00262603	chr15-64289481-64289721	Th
chr15-64301403-64302822...3042891	12.3626	1.02123	0.151874	6.72416	1.76604e-11	2.32645e-10	chr15-64301403-64302822	Th
chr15-64303154-64304454...3042892	16.2433	1.40112	0.19886	7.04577	1.84433e-12	2.78034e-11	chr15-64303154-64304454	Th
chr15-64308813-64309296...3042893	6.45148	2.04221	0.295434	6.91257	4.75956e-12	6.79068e-11	chr15-64308813-64309296	Th
chr15-64315485-64315851...3042895	8.96561	1.02708	0.193762	5.30074	1.15337e-07	8.65611e-07	chr15-64315485-64315851	Th
chr15-64317539-64317826...3042896	3.42748	1.26359	0.214169	5.89996	3.63586e-09	3.46088e-08	chr15-64317539-64317826	Th
chr15-64326005-64326273...3042898	2.0303	1.13808	0.328419	3.46534	0.000529567	0.00197923	chr15-64326005-64326273	Th
chr15-64328396-64329603...3042899	4.87302	0.620873	0.261846	2.37114	0.0177334	0.0424927	chr15-64328396-64329603	Th
chr15-64334533-64335332...3042902	2.60158	1.61368	0.283154	5.69895	1.20548e-08	1.05787e-07	chr15-64334533-64335332	Th
chr15-64338106-64338435...3042904	1.70538	1.14843	0.290495	3.95337	7.70583e-05	0.000347229	chr15-64338106-64338435	Th
chr15-64338921-64339533...3042906	2.29459	1.15679	0.266803	4.33573	1.45275e-05	7.56876e-05	chr15-64338921-64339533	Th
chr15-64340093-64340595...3042907	2.32485	0.613897	0.241587	2.5411	0.0110505	0.0284046	chr15-64340093-64340595	Th
chr15-64345189-64346353...3042909	4.68504	1.1326	0.294622	3.84426	0.000120915	0.000523127	chr15-64345189-64346353	Th
chr15-64346583-64347035...3042910	2.23756	1.27895	0.302313	4.23054	2.3313e-05	0.000116863	chr15-64346583-64347035	Th
chr15-64352921-64353831...3042911	3.7062	1.73579	0.309189	5.614	1.97706e-08	1.67825e-07	chr15-64352921-64353831	Th
chr15-64354605-64355181...3042912	2.72103	1.41574	0.385754	3.67007	0.000242487	0.000981154	chr15-64354605-64355181	Th
chr15-64355829-64357374...3042913	9.51513	0.487181	0.181403	2.68563	0.00723935	0.0197454	chr15-64355829-64357374	Th
chr15-64360213-64360580...3042915	3.5285	2.00554	0.279263	7.18156	6.89203e-13	1.09962e-11	chr15-64360213-64360580	Th
chr15-64362240-64362936...3042917	5.24699	0.668387	0.212182	3.15007	0.00163234	0.00538201	chr15-64362240-64362936	Th
chr15-64363620-64364653...3042918	8.63434	2.12904	0.235336	9.04683	1.47176e-19	5.07562e-18	chr15-64363620-64364653	Th
chr15-64371055-64371871...3042922	6.33713	1.41732	0.348392	4.06817	4.73832e-05	0.000223082	chr15-64371055-64371871	Th
chr15-64373195-64373554...3042923	4.03099	1.66424	0.264132	6.30081	2.96103e-10	3.30872e-09	chr15-64373195-64373554	Th
chr15-64374192-64374723...3042924	7.17796	1.99727	0.277252	7.20382	5.85499e-13	9.43376e-12	chr15-64374192-64374723	Th
chr15-64376930-64377474...3042925	10.1453	1.5432	0.242204	6.3715	1.87192e-10	2.15205e-09	chr15-64376930-64377474	Th
chr15-64383815-64384006...3042928	3.1814	0.800444	0.278394	2.87522	0.00403746	0.0118988	chr15-64383815-64384006	Th
chr15-64389552-64389892...3042930	2.9423	-1.21469	0.465689	-2.60838	0.00909722	0.024035	chr15-64389552-64389892	Th
chr15-64391060-64392135...3042931	13.278	1.86776	0.304194	6.14005	8.24947e-10	8.64188e-09	chr15-64391060-64392135	Th
chr15-64393861-64394268...3042933	2.278	2.99645	0.363535	8.24254	1.68591e-16	4.17185e-15	chr15-64393861-64394268	Th
chr15-64395858-64396192...3042934	2.41252	2.17379	0.345887	6.28468	3.28533e-10	3.6488e-09	chr15-64395858-64396192	Th
chr15-64397625-64397831...3042936	1.2071	0.754224	0.311767	2.41919	0.0155549	0.0380098	chr15-64397625-64397831	Th
chr15-64408947-64410136...3042939	10.8218	1.03359	0.328101	3.15023	0.00163143	0.00537936	chr15-64408947-64410136	Th
chr15-64411082-64411454...3042940	1.7921	2.15912	0.363928	5.93281	2.97798e-09	2.87149e-08	chr15-64411082-64411454	Th
chr15-64412293-64412570...3042941	1.58397	1.11151	0.294393	3.77561	0.000159617	0.000672707	chr15-64412293-64412570	Th
chr15-64421313-64422271...3042943	4.2117	0.617667	0.255639	2.41617	0.0156847	0.0382796	chr15-64421313-64422271	Th
chr15-64422431-64422940...3042944	3.48122	2.26879	0.373639	6.07213	1.26221e-09	1.28886e-08	chr15-64422431-64422940	Th
chr15-64428270-64428732...3042945	1.04386	0.97543	0.272708	3.57683	0.000347782	0.00135785	chr15-64428270-64428732	Th
chr15-64429056-64429562...3042946	1.61145	1.31661	0.355306	3.70555	0.000210929	0.000865025	chr15-64429056-64429562	Th
chr15-64439226-64440077...3042947	2.86991	1.26604	0.356171	3.55459	0.000378575	0.00146531	chr15-64439226-64440077	Th
chr15-64446658-64447100...3042950	1.34041	0.804224	0.316659	2.53972	0.0110942	0.0284999	chr15-64446658-64447100	Th
chr15-64447367-64449188...3042951	4.4727	0.919522	0.288109	3.19158	0.00141498	0.0047429	chr15-64447367-64449188	Th
chr15-64460209-64460694...3042952	0.649042	2.18257	0.305911	7.13468	9.7012e-13	1.51797e-11	chr15-64460209-64460694	Th
chr15-64463350-64464272...3042953	1.95917	-0.862326	0.339425	-2.54055	0.0110678	0.0284418	chr15-64463350-64464272	Th
chr15-64470701-64470895...3042954	0.490554	1.50471	0.391926	3.83927	0.000123398	0.000532852	chr15-64470701-64470895	Th
chr15-64491544-64493476...3042961	14.5315	1.66473	0.291282	5.71519	1.0958e-08	9.68038e-08	chr15-64491544-64493476	Th
chr15-64496569-64497192...3042962	3.39911	2.71709	0.41266	6.58433	4.5695e-11	5.70163e-10	chr15-64496569-64497192	Th
chr15-64505502-64505837...3042964	0.594493	1.35689	0.452732	2.99712	0.00272545	0.00843943	chr15-64505502-64505837	Th
chr15-64512266-64513033...3042966	1.90182	0.948998	0.322812	2.93978	0.00328441	0.00993435	chr15-64512266-64513033	Th
chr15-64518997-64520116...3042967	11.7417	-1.14914	0.261001	-4.4028	1.06862e-05	5.70958e-05	chr15-64518997-64520116	Th
chr15-64520648-64521117...3042968	1.55892	1.30295	0.223743	5.8234	5.76612e-09	5.32521e-08	chr15-64520648-64521117	Th
chr15-64532960-64534154...3042971	9.23242	-0.668034	0.28089	-2.37828	0.0173937	0.0418088	chr15-64532960-64534154	Th
chr15-64541431-64543427...3042975	19.957	1.28563	0.146511	8.775	1.7091e-18	5.2791e-17	chr15-64541431-64543427	Th
chr15-64543628-64544216...3042976	3.09349	1.7816	0.24341	7.31935	2.49177e-13	4.21198e-12	chr15-64543628-64544216	Th
chr15-64550879-64551557...3042977	2.19147	1.63762	0.397329	4.12157	3.76297e-05	0.000180886	chr15-64550879-64551557	Th
chr15-64555721-64556466...3042978	2.54363	2.11129	0.411597	5.12952	2.90486e-07	2.04082e-06	chr15-64555721-64556466	Th
chr15-64570808-64571862...3042983	2.76223	1.3405	0.292313	4.58584	4.5216e-06	2.58858e-05	chr15-64570808-64571862	Th
chr15-64576708-64577553...3042984	9.65675	1.64422	0.203263	8.08912	6.00995e-16	1.39459e-14	chr15-64576708-64577553	Th
chr15-64578764-64580656...3042985	31.3081	1.7931	0.301905	5.93928	2.86273e-09	2.76868e-08	chr15-64578764-64580656	Th
chr15-64587785-64588509...3042988	1.97653	0.912645	0.28056	3.25294	0.00114219	0.00392538	chr15-64587785-64588509	Th
chr15-64625104-64625349...3042995	0.778027	2.04292	0.283183	7.21414	5.42739e-13	8.78605e-12	chr15-64625104-64625349	Th
chr15-64639054-64639978...3043000	7.1761	1.5251	0.451295	3.37938	0.000726493	0.00262668	chr15-64639054-64639978	Th
chr15-64656168-64657228...3043004	10.1386	1.46646	0.197696	7.41777	1.1911e-13	2.09013e-12	chr15-64656168-64657228	Th
chr15-64657384-64658126...3043005	6.67838	2.72782	0.248991	10.9555	6.25405e-28	4.69197e-26	chr15-64657384-64658126	Th
chr15-64661472-64661756...3043006	2.20431	2.61549	0.341079	7.66828	1.74321e-14	3.39262e-13	chr15-64661472-64661756	Th
chr15-64663541-64664654...3043007	4.14048	1.26139	0.395138	3.19227	0.0014116	0.004733	chr15-64663541-64664654	Th
chr15-64664674-64664872...3043008	0.820852	1.63016	0.440605	3.69983	0.000215746	0.000882767	chr15-64664674-64664872	Th
chr15-64669843-64670928...3043009	5.57945	1.54835	0.380873	4.06527	4.79759e-05	0.000225605	chr15-64669843-64670928	Th
chr15-64686334-64687657...3043010	7.00715	1.17148	0.246802	4.74664	2.06825e-06	1.25682e-05	chr15-64686334-64687657	Th
chr15-64696009-64696604...3043011	2.71896	1.44016	0.395771	3.63886	0.000273849	0.00109509	chr15-64696009-64696604	Th
chr15-64706924-64707694...3043014	1.42452	0.933432	0.258884	3.6056	0.000311438	0.00122934	chr15-64706924-64707694	Th
chr15-64719116-64720040...3043015	2.80699	1.96137	0.478168	4.10184	4.09874e-05	0.000195533	chr15-64719116-64720040	Th
chr15-64728566-64728741...3043019	0.387353	1.73632	0.446915	3.88513	0.000102275	0.000449118	chr15-64728566-64728741	Th
chr15-64734213-64734764...3043020	1.45132	4.01015	0.201225	19.9286	2.29706e-88	7.47948e-85	chr15-64734213-64734764	Th
chr15-64737292-64737699...3043021	0.871333	2.90107	0.255608	11.3497	7.44177e-30	6.52066e-28	chr15-64737292-64737699	Th
chr15-64741402-64741803...3043023	0.970951	-1.8504	0.68184	-2.71383	0.00665093	0.0183557	chr15-64741402-64741803	Th
chr15-64751997-64752696...3043027	2.08851	1.64297	0.377297	4.3546	1.33312e-05	6.99536e-05	chr15-64751997-64752696	Th
chr15-64770882-64771479...3043030	1.28268	1.08301	0.427907	2.53094	0.0113757	0.0291124	chr15-64770882-64771479	Th
chr15-64777580-64778393...3043031	2.685	2.40251	0.368645	6.51712	7.16684e-11	8.71386e-10	chr15-64777580-64778393	Th
chr15-64815999-64818081...3043034	9.82753	1.31385	0.259385	5.06524	4.07891e-07	2.79697e-06	chr15-64815999-64818081	Th
chr15-64823458-64824851...3043035	3.31656	2.16997	0.259753	8.35396	6.60109e-17	1.71171e-15	chr15-64823458-64824851	Th
chr15-64831541-64832455...3043038	4.4446	-1.82623	0.383808	-4.75818	1.95351e-06	1.19258e-05	chr15-64831541-64832455	Th
chr15-64839133-64839571...3043042	1.1917	2.20119	0.248318	8.86439	7.69233e-19	2.4614e-17	chr15-64839133-64839571	Th
chr15-64841781-64842690...3043043	2.20088	1.25071	0.37905	3.2996	0.000968213	0.00339045	chr15-64841781-64842690	Th
chr15-64858745-64859220...3043044	1.24606	1.26808	0.476336	2.66216	0.007764	0.0209686	chr15-64858745-64859220	Th
chr15-64881092-64881937...3043049	2.06207	0.953428	0.321449	2.96603	0.00301672	0.00922695	chr15-64881092-64881937	Th
chr15-64886411-64886796...3043050	0.874516	-1.36746	0.538464	-2.53956	0.0110992	0.0285099	chr15-64886411-64886796	Th
chr15-64913244-64913743...3043058	2.18725	3.48279	0.379773	9.1707	4.69936e-20	1.70543e-18	chr15-64913244-64913743	Th
chr15-64915008-64915310...3043059	0.932834	2.22028	0.458295	4.84465	1.26833e-06	7.99366e-06	chr15-64915008-64915310	Th
chr15-64920435-64922724...3043060	23.0113	0.786684	0.200899	3.91582	9.0098e-05	0.00040029	chr15-64920435-64922724	Th
chr15-64922949-64923253...3043061	3.64524	0.721325	0.236881	3.0451	0.00232603	0.00734455	chr15-64922949-64923253	Th
chr15-64925689-64926135...3043062	3.9626	1.74803	0.279906	6.24507	4.23606e-10	4.63262e-09	chr15-64925689-64926135	Th
chr15-64942580-64942784...3043065	0.398467	1.76794	0.503689	3.50999	0.000448128	0.00170469	chr15-64942580-64942784	Th
chr15-64946214-64947424...3043066	3.77144	1.86245	0.339879	5.47975	4.25928e-08	3.42819e-07	chr15-64946214-64947424	Th
chr15-64996277-64996525...3043071	0.413586	-2.4752	0.845389	-2.92788	0.00341281	0.0102755	chr15-64996277-64996525	Th
chr15-65006086-65006532...3043072	0.717626	-2.90026	0.853653	-3.39747	0.000680132	0.00247645	chr15-65006086-65006532	Th
chr15-65078537-65078822...3043077	0.74383	1.04537	0.441811	2.3661	0.0179764	0.0429974	chr15-65078537-65078822	Th
chr15-65081748-65082007...3043078	0.528367	1.25858	0.338179	3.72163	0.00019794	0.00081666	chr15-65081748-65082007	Th
chr15-65105911-65106389...3043081	1.41441	2.76272	0.28176	9.80521	1.06927e-22	5.06786e-21	chr15-65105911-65106389	Th
chr15-65139076-65139321...3043083	0.599585	2.14897	0.30641	7.01339	2.32615e-12	3.45864e-11	chr15-65139076-65139321	Th
chr15-65139904-65140148...3043084	0.325353	1.95739	0.519716	3.76626	0.000165711	0.000695795	chr15-65139904-65140148	Th
chr15-65166268-65167057...3043087	4.20351	-0.569139	0.224891	-2.53074	0.0113824	0.0291279	chr15-65166268-65167057	Th
chr15-65177201-65178126...3043089	1.96353	2.54464	0.275769	9.22741	2.77246e-20	1.03252e-18	chr15-65177201-65178126	Th
chr15-65185306-65186522...3043090	2.0166	-0.959852	0.345457	-2.7785	0.00546106	0.0154784	chr15-65185306-65186522	Th
chr15-65187824-65188405...3043091	0.948536	-2.31496	0.961984	-2.40645	0.0161085	0.0391654	chr15-65187824-65188405	Th
chr15-65198206-65198940...3043093	0.821435	2.32265	0.266952	8.70064	3.30003e-18	9.88715e-17	chr15-65198206-65198940	Th
chr15-65202113-65202645...3043094	1.3849	1.87573	0.227837	8.23277	1.82935e-16	4.50954e-15	chr15-65202113-65202645	Th
chr15-65214026-65214516...3043096	1.618	-1.41065	0.434183	-3.24897	0.00115822	0.00397404	chr15-65214026-65214516	Th
chr15-65218491-65219194...3043098	2.9075	0.985958	0.376377	2.6196	0.00880333	0.0233605	chr15-65218491-65219194	Th
chr15-65220437-65221491...3043099	5.21379	1.64652	0.327002	5.0352	4.77342e-07	3.23773e-06	chr15-65220437-65221491	Th
chr15-65342113-65342836...3043107	0.582922	-1.75355	0.758649	-2.3114	0.0208105	0.048669	chr15-65342113-65342836	Th
chr15-65394891-65396060...3043109	8.41727	0.922431	0.281593	3.27576	0.00105378	0.00365492	chr15-65394891-65396060	Th
chr15-65423879-65424456...3043110	2.39306	-1.517	0.450407	-3.36807	0.000756974	0.00272484	chr15-65423879-65424456	Th
chr15-65431659-65432680...3043112	2.4188	-2.06992	0.586771	-3.52765	0.000419264	0.0016058	chr15-65431659-65432680	Th
chr15-65441201-65441860...3043113	2.74826	-2.24799	0.489977	-4.58794	4.47642e-06	2.5646e-05	chr15-65441201-65441860	Th
chr15-65455034-65455847...3043115	1.82695	2.27238	0.235786	9.63746	5.55435e-22	2.45849e-20	chr15-65455034-65455847	Th
chr15-65466603-65467581...3043116	2.79293	1.39286	0.370026	3.76423	0.000167062	0.000700965	chr15-65466603-65467581	Th
chr15-65474323-65474534...3043118	0.51592	-2.77757	0.879562	-3.1579	0.0015891	0.0052553	chr15-65474323-65474534	Th
chr15-65486629-65487018...3043119	0.770388	2.23916	0.262524	8.52935	1.47168e-17	4.10156e-16	chr15-65486629-65487018	Th
chr15-65508814-65509230...3043122	0.827069	1.10486	0.434096	2.5452	0.0109216	0.0281145	chr15-65508814-65509230	Th
chr15-65531223-65531387...3043125	0.600384	1.40342	0.438006	3.20412	0.00135477	0.00456456	chr15-65531223-65531387	Th
chr15-65532356-65533726...3043126	6.02601	1.8787	0.29799	6.30458	2.88978e-10	3.23315e-09	chr15-65532356-65533726	Th
chr15-65549409-65550088...3043129	1.33019	1.19977	0.432324	2.77518	0.00551718	0.0156172	chr15-65549409-65550088	Th
chr15-65557677-65558218...3043130	0.882734	-2.32911	0.735963	-3.16471	0.00155236	0.00514717	chr15-65557677-65558218	Th
chr15-65585381-65586237...3043132	3.6747	1.42089	0.435043	3.2661	0.00109039	0.00376757	chr15-65585381-65586237	Th
chr15-65612563-65614072...3043135	4.18705	1.57332	0.209864	7.49686	6.53652e-14	1.18646e-12	chr15-65612563-65614072	Th
chr15-65617644-65617907...3043136	1.02812	1.25	0.281828	4.43531	9.19398e-06	4.97472e-05	chr15-65617644-65617907	Th
chr15-65619115-65619345...3043137	0.500347	2.43134	0.443887	5.47739	4.31645e-08	3.47145e-07	chr15-65619115-65619345	Th
chr15-65624277-65624871...3043139	1.03076	3.7287	0.214766	17.3617	1.60849e-67	1.56665e-64	chr15-65624277-65624871	Th
chr15-65627238-65628362...3043140	1.27607	2.75136	0.333501	8.24992	1.58506e-16	3.93607e-15	chr15-65627238-65628362	Th
chr15-65637375-65638992...3043141	6.89621	1.33859	0.166533	8.03801	9.13116e-16	2.07492e-14	chr15-65637375-65638992	Th
chr15-65696456-65696634...3043144	0.380127	1.78766	0.498917	3.58308	0.000339566	0.00132932	chr15-65696456-65696634	Th
chr15-65709200-65709797...3043148	1.90221	1.11419	0.409882	2.71831	0.00656162	0.0181413	chr15-65709200-65709797	Th
chr15-65768878-65770512...3043152	9.11908	1.70325	0.341762	4.98373	6.23713e-07	4.14841e-06	chr15-65768878-65770512	Th
chr15-65785994-65787832...3043156	23.7718	0.594001	0.112801	5.2659	1.39501e-07	1.03299e-06	chr15-65785994-65787832	Th
chr15-65791815-65792062...3043157	1.50816	1.68502	0.19324	8.71983	2.7861e-18	8.4152e-17	chr15-65791815-65792062	Th
chr15-65794959-65795255...3043158	0.997606	0.749497	0.277083	2.70496	0.00683133	0.0187855	chr15-65794959-65795255	Th
chr15-65795626-65796087...3043159	3.13991	0.92229	0.15805	5.83542	5.3655e-09	4.97894e-08	chr15-65795626-65796087	Th
chr15-65805317-65805477...3043164	0.689344	1.37686	0.324715	4.24022	2.23302e-05	0.000112312	chr15-65805317-65805477	Th
chr15-65807114-65807734...3043165	3.05735	0.692655	0.249823	2.77258	0.00556138	0.0157247	chr15-65807114-65807734	Th
chr15-65810039-65810260...3043166	0.95919	0.88046	0.313517	2.80833	0.00497989	0.0142827	chr15-65810039-65810260	Th
chr15-65810752-65811112...3043167	1.98835	1.02095	0.239027	4.27125	1.94379e-05	9.88982e-05	chr15-65810752-65811112	Th
chr15-65812504-65812792...3043168	1.2858	2.07224	0.281207	7.3691	1.71778e-13	2.95769e-12	chr15-65812504-65812792	Th
chr15-65815292-65816192...3043170	2.60958	1.54647	0.188863	8.18831	2.64925e-16	6.41095e-15	chr15-65815292-65816192	Th
chr15-65835026-65836042...3043175	1.91675	1.16743	0.310603	3.7586	0.000170864	0.000715319	chr15-65835026-65836042	Th
chr15-65851829-65853203...3043176	4.26493	0.837515	0.168087	4.98264	6.27237e-07	4.16974e-06	chr15-65851829-65853203	Th
chr15-65859865-65860440...3043180	2.31516	2.0466	0.229789	8.90641	5.27097e-19	1.71703e-17	chr15-65859865-65860440	Th
chr15-65866915-65867116...3043181	0.615197	0.895456	0.368917	2.42725	0.0152136	0.037298	chr15-65866915-65867116	Th
chr15-65867442-65867873...3043182	1.16602	1.67197	0.236593	7.06683	1.58509e-12	2.41022e-11	chr15-65867442-65867873	Th
chr15-65868881-65870309...3043183	5.30128	0.621816	0.258089	2.40931	0.0159828	0.0389069	chr15-65868881-65870309	Th
chr15-65875042-65875299...3043184	1.34774	0.757258	0.266115	2.8456	0.00443275	0.012911	chr15-65875042-65875299	Th
chr15-65880254-65880852...3043187	2.05544	2.77939	0.24302	11.4368	2.7366e-30	2.48122e-28	chr15-65880254-65880852	Th
chr15-65881458-65882329...3043188	2.40727	2.11778	0.20958	10.1049	5.2555e-24	2.81847e-22	chr15-65881458-65882329	Th
chr15-65891328-65892757...3043192	6.955	1.00371	0.243182	4.12738	3.66913e-05	0.000176736	chr15-65891328-65892757	Th
chr15-65904438-65905078...3043193	1.667	-1.59471	0.49055	-3.25086	0.00115056	0.00395073	chr15-65904438-65905078	Th
chr15-65916670-65917026...3043195	0.813136	1.54502	0.34184	4.51971	6.19257e-06	3.45944e-05	chr15-65916670-65917026	Th
chr15-65929490-65930529...3043197	2.58767	-1.64366	0.532508	-3.08663	0.00202436	0.00650104	chr15-65929490-65930529	Th
chr15-65970872-65971734...3043200	2.39442	-1.84025	0.55329	-3.32602	0.00088097	0.00311737	chr15-65970872-65971734	Th
chr15-65976489-65977479...3043201	2.79838	-1.63831	0.45478	-3.60242	0.000315271	0.00124299	chr15-65976489-65977479	Th
chr15-66003748-66004421...3043205	1.89145	1.18764	0.302997	3.91965	8.86789e-05	0.000394561	chr15-66003748-66004421	Th
chr15-66023519-66023823...3043209	0.811906	-1.68321	0.652541	-2.57947	0.00989526	0.02583	chr15-66023519-66023823	Th
chr15-66036954-66037150...3043213	0.759662	1.25047	0.380096	3.28988	0.00100229	0.00349706	chr15-66036954-66037150	Th
chr15-66075070-66075376...3043218	1.0827	-2.41333	0.705646	-3.42003	0.000626131	0.00229982	chr15-66075070-66075376	Th
chr15-66075475-66075724...3043219	0.742182	-1.7108	0.718078	-2.38247	0.0171967	0.0414054	chr15-66075475-66075724	Th
chr15-66083951-66084785...3043221	3.82053	-0.893236	0.38049	-2.34759	0.0188952	0.0448557	chr15-66083951-66084785	Th
chr15-66092016-66092408...3043223	1.36452	-1.44902	0.527437	-2.74729	0.00600891	0.0168129	chr15-66092016-66092408	Th
chr15-66114486-66115119...3043231	1.17718	-1.44453	0.529394	-2.72864	0.0063596	0.0176574	chr15-66114486-66115119	Th
chr15-66124938-66125737...3043233	5.3184	1.48412	0.471467	3.14787	0.00164464	0.00541836	chr15-66124938-66125737	Th
chr15-66130732-66132243...3043234	9.72391	1.06868	0.410968	2.6004	0.00931147	0.0245199	chr15-66130732-66132243	Th
chr15-66133186-66133815...3043235	4.89617	1.07302	0.430156	2.4945	0.0126136	0.0317911	chr15-66133186-66133815	Th
chr15-66136094-66136521...3043236	1.93501	1.96328	0.353034	5.56115	2.68e-08	2.22769e-07	chr15-66136094-66136521	Th
chr15-66136873-66137398...3043237	2.97249	2.27586	0.319164	7.13069	9.98659e-13	1.55999e-11	chr15-66136873-66137398	Th
chr15-66139515-66140438...3043238	3.7266	-1.00757	0.390714	-2.5788	0.00991452	0.0258719	chr15-66139515-66140438	Th
chr15-66146085-66146274...3043240	0.609158	2.40811	0.356106	6.76232	1.35796e-11	1.81693e-10	chr15-66146085-66146274	Th
chr15-66147249-66147549...3043241	1.06647	-2.5473	0.700447	-3.63669	0.000276169	0.00110331	chr15-66147249-66147549	Th
chr15-66149983-66151499...3043242	6.79154	1.17914	0.368401	3.20069	0.001371	0.0046122	chr15-66149983-66151499	Th
chr15-66157111-66157746...3043243	2.10682	-0.989714	0.429261	-2.30562	0.0211318	0.0493076	chr15-66157111-66157746	Th
chr15-66174051-66175372...3043249	10.8437	2.54507	0.335751	7.58023	3.44935e-14	6.4744e-13	chr15-66174051-66175372	Th
chr15-66180700-66181656...3043250	5.09841	1.9713	0.399757	4.93124	8.17078e-07	5.32534e-06	chr15-66180700-66181656	Th
chr15-66183118-66183403...3043251	1.27185	1.62357	0.263892	6.15239	7.63231e-10	8.03575e-09	chr15-66183118-66183403	Th
chr15-66183727-66183980...3043252	0.883731	-1.63206	0.620153	-2.6317	0.00849586	0.022657	chr15-66183727-66183980	Th
chr15-66192175-66193127...3043254	4.20875	-1.34742	0.464649	-2.89986	0.00373324	0.0111098	chr15-66192175-66193127	Th
chr15-66193917-66194076...3043255	1.15889	-2.98974	0.753285	-3.96894	7.21945e-05	0.000327306	chr15-66193917-66194076	Th
chr15-66241073-66242170...3043265	5.57974	1.13924	0.311679	3.65517	0.000257012	0.00103414	chr15-66241073-66242170	Th
chr15-66249454-66250076...3043266	1.66068	-1.16318	0.462192	-2.51666	0.0118474	0.0301405	chr15-66249454-66250076	Th
chr15-66254628-66254811...3043267	0.589498	1.37658	0.462308	2.97763	0.00290491	0.00892704	chr15-66254628-66254811	Th
chr15-66255448-66255925...3043268	1.3477	-1.48739	0.488648	-3.04388	0.00233549	0.00737029	chr15-66255448-66255925	Th
chr15-66266325-66266484...3043273	0.478066	-2.39192	0.794934	-3.00895	0.0026215	0.00815604	chr15-66266325-66266484	Th
chr15-66270984-66271743...3043275	2.66115	-1.38071	0.400762	-3.44521	0.00057062	0.00211689	chr15-66270984-66271743	Th
chr15-66274046-66274513...3043277	1.29076	2.33916	0.248358	9.4185	4.57569e-21	1.84903e-19	chr15-66274046-66274513	Th
chr15-66295741-66296263...3043281	1.38343	3.0337	0.258826	11.721	9.94776e-32	1.00994e-29	chr15-66295741-66296263	Th
chr15-66296418-66297829...3043282	3.82134	1.01402	0.280121	3.61993	0.000294684	0.00116954	chr15-66296418-66297829	Th
chr15-66306247-66306870...3043284	1.40626	2.37686	0.282539	8.4125	4.0138e-17	1.06653e-15	chr15-66306247-66306870	Th
chr15-66308047-66309189...3043285	5.98946	-1.11823	0.259655	-4.30659	1.65792e-05	8.54241e-05	chr15-66308047-66309189	Th
chr15-66314125-66314756...3043286	2.45438	-1.97577	0.505755	-3.90657	9.36153e-05	0.000414496	chr15-66314125-66314756	Th
chr15-66323685-66325269...3043287	5.56146	0.941462	0.331648	2.83874	0.00452924	0.013156	chr15-66323685-66325269	Th
chr15-66336991-66337993...3043288	2.44165	2.35817	0.272752	8.64583	5.34179e-18	1.56082e-16	chr15-66336991-66337993	Th
chr15-66342940-66344717...3043289	4.31807	3.11867	0.259006	12.0409	2.16587e-33	2.52131e-31	chr15-66342940-66344717	Th
chr15-66353755-66354381...3043291	1.37587	-1.52503	0.600998	-2.53749	0.0111649	0.0286565	chr15-66353755-66354381	Th
chr15-66374474-66375240...3043293	3.58088	2.27245	0.360148	6.30976	2.79466e-10	3.13333e-09	chr15-66374474-66375240	Th
chr15-66453936-66454342...3043305	1.16185	-1.90821	0.546292	-3.49303	0.000477582	0.00180456	chr15-66453936-66454342	Th
chr15-66489186-66489899...3043311	1.52936	-1.66888	0.475621	-3.50883	0.00045008	0.00171135	chr15-66489186-66489899	Th
chr15-66506460-66507056...3043314	0.991679	1.64147	0.415692	3.94877	7.85523e-05	0.000353376	chr15-66506460-66507056	Th
chr15-66547093-66547798...3043319	4.74181	-2.25436	0.372911	-6.04531	1.49119e-09	1.50607e-08	chr15-66547093-66547798	Th
chr15-66558454-66559512...3043320	4.28076	-1.79516	0.407525	-4.40503	1.05768e-05	5.65664e-05	chr15-66558454-66559512	Th
chr15-66577213-66578625...3043322	26.5981	0.415938	0.11071	3.75699	0.000171966	0.000719412	chr15-66577213-66578625	Th
chr15-66609596-66609834...3043331	1.00905	1.26229	0.289413	4.36155	1.29144e-05	6.79413e-05	chr15-66609596-66609834	Th
chr15-66670678-66671365...3043351	3.80108	-0.949675	0.354745	-2.67706	0.0074271	0.0201865	chr15-66670678-66671365	Th
chr15-66674716-66674922...3043352	1.64879	-1.18448	0.454316	-2.60718	0.00912923	0.0241064	chr15-66674716-66674922	Th
chr15-66676364-66677388...3043353	7.67648	-0.459147	0.189923	-2.41754	0.0156257	0.038155	chr15-66676364-66677388	Th
chr15-66679094-66679768...3043355	2.99769	-0.872416	0.294192	-2.96547	0.00302222	0.00924118	chr15-66679094-66679768	Th
chr15-66692384-66693382...3043356	3.33443	1.26383	0.251813	5.01894	5.19587e-07	3.50317e-06	chr15-66692384-66693382	Th
chr15-66730070-66731481...3043361	9.21036	-1.19045	0.273795	-4.34797	1.37406e-05	7.1922e-05	chr15-66730070-66731481	Th
chr15-66745350-66746928...3043364	4.0532	-1.2161	0.267628	-4.54399	5.51994e-06	3.11227e-05	chr15-66745350-66746928	Th
chr15-66755389-66756445...3043366	3.67998	-1.40848	0.424531	-3.31772	0.000907561	0.00320012	chr15-66755389-66756445	Th
chr15-66771094-66771961...3043370	2.91724	-1.8542	0.412114	-4.49925	6.81936e-06	3.78074e-05	chr15-66771094-66771961	Th
chr15-66785162-66785867...3043373	1.95462	1.74676	0.289905	6.0253	1.68799e-09	1.68951e-08	chr15-66785162-66785867	Th
chr15-66791260-66791911...3043375	2.60248	0.669774	0.250398	2.67483	0.00747663	0.0203019	chr15-66791260-66791911	Th
chr15-66809898-66810386...3043382	1.47513	2.37322	0.350085	6.77899	1.21018e-11	1.63055e-10	chr15-66809898-66810386	Th
chr15-66815026-66815812...3043384	1.67466	1.26965	0.390513	3.25123	0.00114909	0.00394632	chr15-66815026-66815812	Th
chr15-66824123-66824323...3043385	0.6587	-1.25282	0.52743	-2.37533	0.0175334	0.0420867	chr15-66824123-66824323	Th
chr15-66824814-66825432...3043386	2.33139	-1.1228	0.383576	-2.92718	0.0034205	0.0102959	chr15-66824814-66825432	Th
chr15-66827196-66827414...3043388	0.802948	-1.32052	0.501132	-2.63507	0.00841198	0.0224639	chr15-66827196-66827414	Th
chr15-66834604-66835118...3043390	1.98504	-1.38137	0.409014	-3.37731	0.000731983	0.00264425	chr15-66834604-66835118	Th
chr15-66837049-66838392...3043391	3.81205	-0.99074	0.265746	-3.72815	0.000192889	0.000797872	chr15-66837049-66838392	Th
chr15-66840682-66841414...3043392	1.54179	2.42105	0.219338	11.038	2.5065e-28	1.94353e-26	chr15-66840682-66841414	Th
chr15-66842078-66842483...3043393	1.44581	1.69161	0.210378	8.04083	8.92329e-16	2.03038e-14	chr15-66842078-66842483	Th
chr15-66848300-66848985...3043395	1.69036	-2.25086	0.533559	-4.21858	2.45851e-05	0.000122645	chr15-66848300-66848985	Th
chr15-66863587-66863987...3043402	1.20458	0.951773	0.260292	3.65656	0.000255627	0.00102914	chr15-66863587-66863987	Th
chr15-66880001-66880336...3043405	1.36235	-1.14458	0.467215	-2.4498	0.0142937	0.0353818	chr15-66880001-66880336	Th
chr15-66882401-66882740...3043406	1.25179	1.36141	0.418355	3.2542	0.00113712	0.00391024	chr15-66882401-66882740	Th
chr15-66883319-66884076...3043407	3.56888	-1.56677	0.382483	-4.09631	4.19785e-05	0.000199795	chr15-66883319-66884076	Th
chr15-66885314-66886287...3043408	7.15535	-1.72377	0.299164	-5.76198	8.31342e-09	7.48633e-08	chr15-66885314-66886287	Th
chr15-66890486-66890649...3043410	1.75505	-1.41212	0.353275	-3.99722	6.40901e-05	0.000293731	chr15-66890486-66890649	Th
chr15-66890892-66891747...3043411	10.9076	-2.3113	0.256246	-9.01988	1.88298e-19	6.42375e-18	chr15-66890892-66891747	Th
chr15-66897109-66898242...3043412	7.10273	0.76025	0.238583	3.18653	0.00143991	0.00481614	chr15-66897109-66898242	Th
chr15-66903554-66903985...3043414	2.86811	-1.47349	0.39678	-3.71362	0.000204314	0.00084038	chr15-66903554-66903985	Th
chr15-66910825-66911769...3043416	3.51541	-1.45353	0.388344	-3.74289	0.000181914	0.000756911	chr15-66910825-66911769	Th
chr15-66914048-66914647...3043417	2.26378	-1.30573	0.34724	-3.76031	0.000169704	0.000710924	chr15-66914048-66914647	Th
chr15-66919177-66919899...3043419	3.73644	-2.48385	0.365215	-6.80104	1.03863e-11	1.41213e-10	chr15-66919177-66919899	Th
chr15-66921752-66922292...3043420	5.25547	-2.08761	0.377007	-5.53731	3.07153e-08	2.52822e-07	chr15-66921752-66922292	Th
chr15-66926890-66927656...3043421	7.21272	-2.68914	0.510925	-5.26327	1.41516e-07	1.04668e-06	chr15-66926890-66927656	Th
chr15-66930516-66930733...3043422	1.15758	-1.76446	0.485251	-3.63618	0.000276706	0.00110521	chr15-66930516-66930733	Th
chr15-66930889-66931152...3043423	1.28517	-1.44696	0.423578	-3.41605	0.000635368	0.00232997	chr15-66930889-66931152	Th
chr15-66932930-66933204...3043424	0.654065	-2.53928	0.753601	-3.36953	0.000752973	0.0027119	chr15-66932930-66933204	Th
chr15-66943913-66944854...3043427	3.03593	-1.44269	0.440487	-3.27521	0.00105583	0.00366127	chr15-66943913-66944854	Th
chr15-66968340-66970385...3043432	17.6611	-0.939226	0.283697	-3.31067	0.000930741	0.00327311	chr15-66968340-66970385	Th
chr15-66984558-66985071...3043434	1.15636	-1.10322	0.47524	-2.32139	0.0202656	0.0475919	chr15-66984558-66985071	Th
chr15-67029614-67030320...3043442	2.86311	-1.55316	0.494391	-3.14157	0.00168044	0.00552143	chr15-67029614-67030320	Th
chr15-67033821-67034468...3043443	2.18853	-1.42933	0.358291	-3.9893	6.62672e-05	0.000302844	chr15-67033821-67034468	Th
chr15-67038441-67038617...3043445	1.04436	-1.37888	0.543738	-2.53593	0.0112149	0.0287626	chr15-67038441-67038617	Th
chr15-67070991-67071738...3043452	2.39631	2.5387	0.348274	7.28939	3.11369e-13	5.19806e-12	chr15-67070991-67071738	Th
chr15-67087578-67087946...3043456	1.02936	-1.62329	0.521264	-3.11415	0.00184476	0.00598928	chr15-67087578-67087946	Th
chr15-67088253-67088770...3043457	2.86448	-1.9839	0.380535	-5.21345	1.8536e-07	1.3445e-06	chr15-67088253-67088770	Th
chr15-67098829-67099545...3043461	5.34961	-0.684288	0.202523	-3.37882	0.000727983	0.00263159	chr15-67098829-67099545	Th
chr15-67102128-67102862...3043463	4.06691	-1.39791	0.353489	-3.9546	7.66631e-05	0.000345581	chr15-67102128-67102862	Th
chr15-67103626-67103827...3043464	1.38909	-1.01851	0.364255	-2.79616	0.0051714	0.0147573	chr15-67103626-67103827	Th
chr15-67116855-67117409...3043467	2.6085	-1.04625	0.303215	-3.45051	0.000559528	0.00207998	chr15-67116855-67117409	Th
chr15-67121432-67121655...3043470	0.950688	-1.21154	0.497972	-2.43294	0.0149766	0.0368023	chr15-67121432-67121655	Th
chr15-67129912-67130224...3043473	1.66563	1.08645	0.367188	2.95884	0.00308798	0.00941533	chr15-67129912-67130224	Th
chr15-67140063-67140650...3043477	2.81278	-1.91841	0.422244	-4.54338	5.5359e-06	3.12068e-05	chr15-67140063-67140650	Th
chr15-67146519-67147142...3043479	3.93349	-1.91752	0.369351	-5.19158	2.08512e-07	1.49943e-06	chr15-67146519-67147142	Th
chr15-67147337-67147837...3043480	3.79995	-2.11274	0.347924	-6.07242	1.25997e-09	1.28667e-08	chr15-67147337-67147837	Th
chr15-67149389-67150003...3043481	2.03377	-1.26394	0.484452	-2.60902	0.00908017	0.0239967	chr15-67149389-67150003	Th
chr15-67152383-67153237...3043482	3.70823	-1.47795	0.329301	-4.48814	7.18463e-06	3.9662e-05	chr15-67152383-67153237	Th
chr15-67154345-67154583...3043483	1.06315	-1.16203	0.421793	-2.75498	0.00586965	0.0164756	chr15-67154345-67154583	Th
chr15-67154710-67154936...3043484	0.888874	-1.36323	0.467495	-2.91603	0.00354514	0.0106216	chr15-67154710-67154936	Th
chr15-67156715-67157102...3043485	1.4614	-1.37685	0.406648	-3.38584	0.000709598	0.00257242	chr15-67156715-67157102	Th
chr15-67161358-67162307...3043486	7.7512	-1.81485	0.262899	-6.90321	5.08404e-12	7.22245e-11	chr15-67161358-67162307	Th
chr15-67162450-67162761...3043487	1.25648	-1.01515	0.393259	-2.58139	0.00984041	0.0257052	chr15-67162450-67162761	Th
chr15-67174732-67175019...3043488	6.35106	-0.795549	0.204733	-3.8858	0.000101995	0.000448023	chr15-67174732-67175019	Th
chr15-67175945-67177599...3043489	43.8338	-1.28027	0.200574	-6.38302	1.73629e-10	2.00501e-09	chr15-67175945-67177599	Th
chr15-67177886-67178078...3043490	3.73496	-1.28197	0.284865	-4.50027	6.78685e-06	3.76379e-05	chr15-67177886-67178078	Th
chr15-67178532-67179125...3043491	11.6789	0.75291	0.261063	2.88401	0.00392642	0.0116119	chr15-67178532-67179125	Th
chr15-67179456-67179747...3043492	4.09758	-1.76978	0.338115	-5.23426	1.65644e-07	1.21135e-06	chr15-67179456-67179747	Th
chr15-67214728-67215426...3043498	1.70275	-1.02579	0.351722	-2.91648	0.00354001	0.0106083	chr15-67214728-67215426	Th
chr15-67216554-67217251...3043499	1.69549	2.4211	0.216496	11.1831	4.93199e-29	4.03761e-27	chr15-67216554-67217251	Th
chr15-67226324-67226629...3043501	0.808107	1.40668	0.339406	4.14453	3.40514e-05	0.000165127	chr15-67226324-67226629	Th
chr15-67227046-67227247...3043502	0.709552	-1.54169	0.586195	-2.63	0.00853838	0.0227546	chr15-67227046-67227247	Th
chr15-67255721-67256761...3043509	2.30448	-1.72374	0.425725	-4.04895	5.14474e-05	0.000240377	chr15-67255721-67256761	Th
chr15-67262236-67262665...3043510	0.65219	-1.68555	0.644915	-2.61359	0.00895958	0.0237201	chr15-67262236-67262665	Th
chr15-67263701-67264444...3043511	2.01182	-1.74801	0.380802	-4.59033	4.42539e-06	2.53761e-05	chr15-67263701-67264444	Th
chr15-67277207-67278163...3043512	4.15218	-1.80672	0.382811	-4.7196	2.36308e-06	1.42205e-05	chr15-67277207-67278163	Th
chr15-67289398-67291145...3043513	8.67128	-0.636615	0.265271	-2.39987	0.0164008	0.0397672	chr15-67289398-67291145	Th
chr15-67341321-67343209...3043519	5.9301	-1.24866	0.262726	-4.7527	2.00722e-06	1.22276e-05	chr15-67341321-67343209	Th
chr15-67349863-67350257...3043520	1.11582	-1.813	0.566893	-3.19813	0.00138322	0.00464832	chr15-67349863-67350257	Th
chr15-67353318-67353655...3043521	0.684385	-1.27211	0.539301	-2.35882	0.0183334	0.043727	chr15-67353318-67353655	Th
chr15-67364201-67365531...3043523	4.87212	-1.79732	0.288282	-6.23458	4.52992e-10	4.93391e-09	chr15-67364201-67365531	Th
chr15-67373332-67373673...3043524	0.942702	-1.41331	0.532786	-2.65267	0.00798576	0.0214806	chr15-67373332-67373673	Th
chr15-67377472-67377913...3043525	1.58023	-1.47826	0.46634	-3.16992	0.0015248	0.00506643	chr15-67377472-67377913	Th
chr15-67403597-67403817...3043529	0.783048	-1.37985	0.555972	-2.48188	0.0130693	0.0327757	chr15-67403597-67403817	Th
chr15-67405128-67405874...3043530	2.8898	-1.28268	0.318952	-4.02155	5.78153e-05	0.000267282	chr15-67405128-67405874	Th
chr15-67406833-67407753...3043531	3.92407	-1.97189	0.412967	-4.77493	1.79768e-06	1.1044e-05	chr15-67406833-67407753	Th
chr15-67408032-67408723...3043532	1.52372	-0.932529	0.365292	-2.55283	0.0106851	0.0275832	chr15-67408032-67408723	Th
chr15-67417569-67418350...3043534	8.16939	-2.48557	0.487883	-5.09461	3.49466e-07	2.42365e-06	chr15-67417569-67418350	Th
chr15-67419619-67420360...3043536	3.35925	1.01172	0.243057	4.16248	3.14812e-05	0.000153699	chr15-67419619-67420360	Th
chr15-67428186-67429243...3043538	9.6192	1.05377	0.194801	5.40944	6.32205e-08	4.94751e-07	chr15-67428186-67429243	Th
chr15-67429607-67430302...3043539	4.85134	1.2539	0.418379	2.99704	0.00272614	0.00844121	chr15-67429607-67430302	Th
chr15-67455669-67456558...3043542	3.62981	-2.22475	0.487467	-4.56389	5.02152e-06	2.85223e-05	chr15-67455669-67456558	Th
chr15-67467880-67468545...3043543	1.39799	-1.05507	0.442811	-2.38266	0.0171881	0.0413873	chr15-67467880-67468545	Th
chr15-67478016-67478951...3043546	2.26134	-2.14634	0.608991	-3.52442	0.000424407	0.0016234	chr15-67478016-67478951	Th
chr15-67504304-67504744...3043548	1.16573	1.8248	0.347929	5.24475	1.56491e-07	1.14915e-06	chr15-67504304-67504744	Th
chr15-67508267-67510268...3043549	10.2933	-2.11394	0.286957	-7.36675	1.74842e-13	3.00847e-12	chr15-67508267-67510268	Th
chr15-67542866-67543843...3043552	1.76753	1.07693	0.289594	3.71876	0.000200207	0.000825067	chr15-67542866-67543843	Th
chr15-67572899-67573366...3043554	0.903914	-1.28628	0.509134	-2.5264	0.0115239	0.0294403	chr15-67572899-67573366	Th
chr15-67573987-67574358...3043555	1.16743	-1.97529	0.659837	-2.9936	0.00275711	0.00852545	chr15-67573987-67574358	Th
chr15-67598336-67599296...3043561	9.98202	1.18319	0.24148	4.89975	9.5957e-07	6.17584e-06	chr15-67598336-67599296	Th
chr15-67634302-67635143...3043566	2.44657	-2.09698	0.446584	-4.6956	2.65823e-06	1.5858e-05	chr15-67634302-67635143	Th
chr15-67635842-67636627...3043567	2.37897	-1.51628	0.48357	-3.13559	0.0017151	0.00562067	chr15-67635842-67636627	Th
chr15-67651424-67652385...3043569	3.13701	-2.15976	0.369975	-5.8376	5.2958e-09	4.91876e-08	chr15-67651424-67652385	Th
chr15-67689482-67689719...3043574	0.547813	-2.09128	0.751139	-2.78415	0.00536684	0.015245	chr15-67689482-67689719	Th
chr15-67715830-67716313...3043575	2.01594	-1.46639	0.398416	-3.68056	0.000232726	0.00094536	chr15-67715830-67716313	Th
chr15-67717683-67718334...3043576	1.92335	-1.45528	0.54495	-2.67049	0.00757407	0.0205279	chr15-67717683-67718334	Th
chr15-67722748-67723219...3043577	1.2321	-2.20685	0.60678	-3.63699	0.000275846	0.00110213	chr15-67722748-67723219	Th
chr15-67723467-67723711...3043578	0.667506	-2.04304	0.741243	-2.75623	0.00584712	0.0164214	chr15-67723467-67723711	Th
chr15-67730618-67731661...3043580	5.05132	1.51645	0.507943	2.98547	0.00283146	0.00872836	chr15-67730618-67731661	Th
chr15-67740596-67740942...3043583	0.58857	2.49578	0.32287	7.73	1.07543e-14	2.1482e-13	chr15-67740596-67740942	Th
chr15-67759263-67759495...3043586	0.736186	-2.49121	0.718917	-3.46522	0.000529796	0.00197997	chr15-67759263-67759495	Th
chr15-67775839-67777121...3043589	4.9178	2.67241	0.320051	8.34996	6.82851e-17	1.76709e-15	chr15-67775839-67777121	Th
chr15-67795248-67796536...3043593	3.19711	-1.62855	0.388044	-4.19682	2.7069e-05	0.000133964	chr15-67795248-67796536	Th
chr15-67817863-67818079...3043597	0.40352	2.39878	0.533467	4.49659	6.90508e-06	3.82493e-05	chr15-67817863-67818079	Th
chr15-67825775-67827521...3043600	4.16691	1.17187	0.415532	2.82017	0.00479987	0.0138343	chr15-67825775-67827521	Th
chr15-67863958-67864623...3043601	2.03904	2.59095	0.283658	9.13408	6.59671e-20	2.35907e-18	chr15-67863958-67864623	Th
chr15-67875978-67876196...3043602	0.604611	-1.87276	0.767794	-2.43914	0.0147222	0.0362763	chr15-67875978-67876196	Th
chr15-67880386-67881254...3043603	2.71871	-1.60648	0.497727	-3.22763	0.0012482	0.00424615	chr15-67880386-67881254	Th
chr15-67882426-67883084...3043604	1.87359	-1.92218	0.588328	-3.26719	0.00108619	0.00375459	chr15-67882426-67883084	Th
chr15-67887418-67888475...3043605	2.95933	1.58098	0.346643	4.56083	5.09519e-06	2.89058e-05	chr15-67887418-67888475	Th
chr15-67894431-67895228...3043607	2.24694	1.45188	0.381348	3.80723	0.000140534	0.000599126	chr15-67894431-67895228	Th
chr15-67899032-67899649...3043608	4.15993	0.997277	0.265764	3.75249	0.000175089	0.000731193	chr15-67899032-67899649	Th
chr15-67899755-67900173...3043609	1.6354	1.28389	0.283023	4.53635	5.72375e-06	3.21856e-05	chr15-67899755-67900173	Th
chr15-67900381-67901799...3043610	14.593	0.849872	0.268492	3.16535	0.00154895	0.00513749	chr15-67900381-67901799	Th
chr15-67902418-67902612...3043611	0.789457	2.80891	0.264468	10.621	2.38092e-26	1.57488e-24	chr15-67902418-67902612	Th
chr15-67924859-67925669...3043612	1.88997	-1.38702	0.449528	-3.0855	0.00203211	0.00652224	chr15-67924859-67925669	Th
chr15-67938083-67938677...3043614	1.48375	-1.53673	0.417836	-3.67783	0.000235226	0.000954623	chr15-67938083-67938677	Th
chr15-67950077-67950848...3043616	1.916	-2.16686	0.468507	-4.62504	3.74534e-06	2.17545e-05	chr15-67950077-67950848	Th
chr15-67954220-67955063...3043617	3.58449	-2.41031	0.541642	-4.45	8.58713e-06	4.67135e-05	chr15-67954220-67955063	Th
chr15-67966206-67967174...3043622	11.7292	1.72275	0.303155	5.68274	1.32554e-08	1.15591e-07	chr15-67966206-67967174	Th
chr15-67971837-67973649...3043623	4.9973	0.91859	0.350119	2.62365	0.00869927	0.0231245	chr15-67971837-67973649	Th
chr15-67990973-67991614...3043629	2.01383	-1.75052	0.427592	-4.0939	4.24168e-05	0.000201692	chr15-67990973-67991614	Th
chr15-67997787-67998631...3043631	1.65425	1.59981	0.211885	7.55038	4.33999e-14	8.05295e-13	chr15-67997787-67998631	Th
chr15-68005887-68006109...3043633	1.05382	-2.15335	0.583053	-3.69324	0.000221419	0.000903603	chr15-68005887-68006109	Th
chr15-68014463-68015442...3043637	4.87984	1.14492	0.28462	4.02262	5.75537e-05	0.000266175	chr15-68014463-68015442	Th
chr15-68022595-68023187...3043638	1.11473	1.78009	0.353983	5.02875	4.93675e-07	3.34023e-06	chr15-68022595-68023187	Th
chr15-68027055-68027716...3043640	2.95102	-1.60452	0.44172	-3.63242	0.000280772	0.00111979	chr15-68027055-68027716	Th
chr15-68031456-68032284...3043643	1.598	1.23768	0.457695	2.70417	0.00684761	0.0188236	chr15-68031456-68032284	Th
chr15-68043995-68044543...3043646	2.78873	1.37834	0.249587	5.52248	3.34246e-08	2.73457e-07	chr15-68043995-68044543	Th
chr15-68044758-68045013...3043647	1.62597	1.11204	0.328208	3.38821	0.000703508	0.00255257	chr15-68044758-68045013	Th
chr15-68045036-68046752...3043648	15.5265	1.53891	0.25633	6.00364	1.92943e-09	1.91504e-08	chr15-68045036-68046752	Th
chr15-68060124-68060619...3043651	1.50081	-0.850094	0.336492	-2.52634	0.0115256	0.0294437	chr15-68060124-68060619	Th
chr15-68070962-68072217...3043655	12.8915	0.426541	0.168855	2.52607	0.0115345	0.0294627	chr15-68070962-68072217	Th
chr15-68076640-68077905...3043658	14.6269	1.22248	0.208883	5.85248	4.84308e-09	4.52769e-08	chr15-68076640-68077905	Th
chr15-68081139-68081521...3043659	3.69349	0.667086	0.206334	3.23303	0.00122484	0.00417558	chr15-68081139-68081521	Th
chr15-68084250-68084853...3043660	4.56216	0.913167	0.177966	5.13115	2.87982e-07	2.02418e-06	chr15-68084250-68084853	Th
chr15-68085785-68087041...3043661	10.2321	1.06067	0.280924	3.77564	0.000159598	0.000672643	chr15-68085785-68087041	Th
chr15-68094185-68095850...3043662	8.20508	1.82713	0.206013	8.86901	7.37962e-19	2.36541e-17	chr15-68094185-68095850	Th
chr15-68096568-68096857...3043663	1.15276	1.17426	0.272035	4.31658	1.58466e-05	8.19474e-05	chr15-68096568-68096857	Th
chr15-68105257-68105580...3043666	1.31436	1.53929	0.367912	4.18386	2.86601e-05	0.000141121	chr15-68105257-68105580	Th
chr15-68108687-68109335...3043667	2.38632	-1.24838	0.366048	-3.41043	0.000648605	0.00237359	chr15-68108687-68109335	Th
chr15-68116524-68117464...3043669	4.91531	1.21263	0.196428	6.17338	6.68473e-10	7.09991e-09	chr15-68116524-68117464	Th
chr15-68123677-68124165...3043672	1.54187	1.91452	0.203762	9.39586	5.67529e-21	2.26831e-19	chr15-68123677-68124165	Th
chr15-68129315-68131625...3043673	22.7238	1.28402	0.209937	6.1162	9.58343e-10	9.9542e-09	chr15-68129315-68131625	Th
chr15-68138371-68138791...3043676	3.18986	-1.57916	0.395875	-3.98905	6.63393e-05	0.000303136	chr15-68138371-68138791	Th
chr15-68144989-68145590...3043678	4.15966	1.49769	0.253146	5.91631	3.29242e-09	3.15396e-08	chr15-68144989-68145590	Th
chr15-68173649-68174134...3043685	1.41052	-1.19719	0.428476	-2.79407	0.00520489	0.0148392	chr15-68173649-68174134	Th
chr15-68188969-68189974...3043689	5.74187	-0.618157	0.25742	-2.40136	0.0163343	0.0396291	chr15-68188969-68189974	Th
chr15-68191780-68192590...3043690	3.92254	1.39563	0.199349	7.00095	2.54227e-12	3.76047e-11	chr15-68191780-68192590	Th
chr15-68194247-68195199...3043691	9.00047	0.557021	0.187259	2.97459	0.00293376	0.00900409	chr15-68194247-68195199	Th
chr15-68227599-68228485...3043700	5.32239	-0.797489	0.262809	-3.03448	0.00240948	0.00757454	chr15-68227599-68228485	Th
chr15-68232875-68233460...3043701	4.27312	1.5933	0.236592	6.73439	1.64624e-11	2.17815e-10	chr15-68232875-68233460	Th
chr15-68233759-68234314...3043702	6.65731	1.10078	0.316336	3.47979	0.00050181	0.0018865	chr15-68233759-68234314	Th
chr15-68235028-68235640...3043703	3.62323	2.27537	0.235023	9.68147	3.61476e-22	1.62615e-20	chr15-68235028-68235640	Th
chr15-68240045-68240195...3043705	1.15531	-0.957569	0.381162	-2.51223	0.011997	0.0304628	chr15-68240045-68240195	Th
chr15-68247039-68247242...3043708	1.19514	0.968368	0.316245	3.06208	0.00219805	0.00698843	chr15-68247039-68247242	Th
chr15-68248506-68250296...3043709	12.6513	0.34997	0.145565	2.40421	0.0162073	0.0393726	chr15-68248506-68250296	Th
chr15-68251943-68252977...3043710	6.24682	-0.626876	0.259192	-2.41858	0.0155812	0.0380626	chr15-68251943-68252977	Th
chr15-68257923-68259769...3043711	55.9806	0.369347	0.14171	2.60635	0.00915128	0.0241575	chr15-68257923-68259769	Th
chr15-68273767-68274439...3043713	1.8575	0.829257	0.26944	3.0777	0.00208602	0.00667501	chr15-68273767-68274439	Th
chr15-68292756-68293872...3043716	3.32059	1.33484	0.253571	5.26417	1.40826e-07	1.04199e-06	chr15-68292756-68293872	Th
chr15-68294003-68294662...3043717	2.60755	1.6549	0.196462	8.42349	3.65444e-17	9.76516e-16	chr15-68294003-68294662	Th
chr15-68340425-68341282...3043726	2.42153	0.770033	0.274464	2.80558	0.00502253	0.0143908	chr15-68340425-68341282	Th
chr15-68350975-68351644...3043727	1.47888	1.13295	0.287393	3.94216	8.07506e-05	0.000362443	chr15-68350975-68351644	Th
chr15-68359589-68359851...3043728	3.34128	0.829873	0.341215	2.43211	0.0150111	0.0368734	chr15-68359589-68359851	Th
chr15-68362176-68363839...3043729	52.7781	0.506909	0.133514	3.79668	0.000146648	0.000622816	chr15-68362176-68363839	Th
chr15-68386150-68387872...3043734	5.98654	2.37104	0.325085	7.29358	3.01817e-13	5.04691e-12	chr15-68386150-68387872	Th
chr15-68395563-68395764...3043736	0.539762	1.05579	0.367856	2.8701	0.00410336	0.0120675	chr15-68395563-68395764	Th
chr15-68400722-68402062...3043737	4.13754	1.31445	0.233392	5.63193	1.782e-08	1.52296e-07	chr15-68400722-68402062	Th
chr15-68408673-68409952...3043738	11.298	1.26856	0.293325	4.32475	1.52703e-05	7.92205e-05	chr15-68408673-68409952	Th
chr15-68438036-68438407...3043744	1.396	-1.02007	0.429029	-2.37762	0.0174248	0.0418719	chr15-68438036-68438407	Th
chr15-68462541-68464810...3043748	10.1911	-1.93039	0.370628	-5.20842	1.90457e-07	1.37884e-06	chr15-68462541-68464810	Th
chr15-68464967-68465443...3043749	1.66793	-1.4971	0.42047	-3.56053	0.000370102	0.00143578	chr15-68464967-68465443	Th
chr15-68484979-68486088...3043752	3.4463	-2.26472	0.393197	-5.75975	8.4238e-09	7.57837e-08	chr15-68484979-68486088	Th
chr15-68496391-68496912...3043753	2.04615	-1.37894	0.567669	-2.42912	0.0151356	0.0371344	chr15-68496391-68496912	Th
chr15-68497214-68497773...3043754	1.90285	-0.883773	0.371008	-2.38209	0.0172148	0.0414431	chr15-68497214-68497773	Th
chr15-68500251-68500660...3043755	0.817994	1.17958	0.346657	3.40273	0.000667157	0.00243441	chr15-68500251-68500660	Th
chr15-68508809-68509444...3043759	1.56541	1.68993	0.466118	3.62554	0.000288354	0.0011467	chr15-68508809-68509444	Th
chr15-68551309-68551596...3043763	0.663375	1.47933	0.558221	2.65007	0.00804745	0.0216245	chr15-68551309-68551596	Th
chr15-68563016-68563676...3043765	6.10153	1.2169	0.317063	3.83804	0.000124019	0.000535173	chr15-68563016-68563676	Th
chr15-68599171-68600105...3043768	5.70451	1.16377	0.371219	3.135	0.00171853	0.00563014	chr15-68599171-68600105	Th
chr15-68605146-68606620...3043769	3.85337	-1.4008	0.298881	-4.68681	2.77496e-06	1.64952e-05	chr15-68605146-68606620	Th
chr15-68620396-68621341...3043772	3.30029	-1.5923	0.449091	-3.5456	0.000391725	0.00151082	chr15-68620396-68621341	Th
chr15-68624359-68625117...3043774	3.81037	-1.77651	0.52535	-3.38157	0.000720716	0.00260836	chr15-68624359-68625117	Th
chr15-68646348-68647312...3043777	5.96466	0.97537	0.25381	3.84291	0.000121586	0.000525749	chr15-68646348-68647312	Th
chr15-68648249-68648756...3043778	2.78267	0.613054	0.25678	2.38747	0.016965	0.0409287	chr15-68648249-68648756	Th
chr15-68649118-68650695...3043779	9.01679	-1.00719	0.239822	-4.19976	2.67193e-05	0.000132378	chr15-68649118-68650695	Th
chr15-68665081-68665980...3043783	17.5884	0.770224	0.234355	3.28656	0.00101418	0.00353428	chr15-68665081-68665980	Th
chr15-68667405-68668019...3043784	5.97985	-2.0331	0.381702	-5.3264	1.00181e-07	7.5943e-07	chr15-68667405-68668019	Th
chr15-68670310-68670631...3043785	1.55588	-3.07469	0.666439	-4.61361	3.95727e-06	2.28827e-05	chr15-68670310-68670631	Th
chr15-68682065-68682727...3043787	1.21114	-1.33472	0.545363	-2.4474	0.0143893	0.0355789	chr15-68682065-68682727	Th
chr15-68688744-68689831...3043790	4.47613	1.78621	0.309991	5.76216	8.30466e-09	7.47889e-08	chr15-68688744-68689831	Th
chr15-68713160-68713662...3043795	1.07757	-1.54361	0.611593	-2.52391	0.0116057	0.0296169	chr15-68713160-68713662	Th
chr15-68721063-68722732...3043798	3.47489	-1.02583	0.320547	-3.20024	0.00137314	0.00461865	chr15-68721063-68722732	Th
chr15-68734692-68735906...3043799	6.18338	-1.50449	0.317698	-4.7356	2.18412e-06	1.32175e-05	chr15-68734692-68735906	Th
chr15-68753618-68754145...3043801	1.03473	2.08423	0.249903	8.34016	7.41877e-17	1.91163e-15	chr15-68753618-68754145	Th
chr15-68755117-68755506...3043802	0.861961	-1.57893	0.565676	-2.79123	0.0052508	0.0149537	chr15-68755117-68755506	Th
chr15-68800137-68800447...3043806	1.37776	-1.08119	0.452884	-2.38734	0.0169707	0.0409402	chr15-68800137-68800447	Th
chr15-68826236-68826679...3043811	0.726731	1.51177	0.422473	3.57839	0.000345718	0.00135077	chr15-68826236-68826679	Th
chr15-68830543-68831414...3043812	2.39043	1.86828	0.485119	3.85118	0.000117552	0.000509987	chr15-68830543-68831414	Th
chr15-68878569-68879337...3043817	2.22591	-1.70265	0.512988	-3.31909	0.000903111	0.00318604	chr15-68878569-68879337	Th
chr15-68927777-68929595...3043822	39.499	-0.328023	0.134427	-2.44016	0.0146807	0.0361882	chr15-68927777-68929595	Th
chr15-68932518-68933071...3043823	6.36635	-0.800768	0.26791	-2.98895	0.00279938	0.00864144	chr15-68932518-68933071	Th
chr15-68936513-68937956...3043825	15.5189	-0.349338	0.139447	-2.50517	0.0122392	0.0309851	chr15-68936513-68937956	Th
chr15-68948616-68948997...3043828	2.67487	-1.14731	0.341068	-3.36389	0.000768533	0.00276201	chr15-68948616-68948997	Th
chr15-68949538-68949895...3043829	2.39097	-0.855966	0.328243	-2.60772	0.00911477	0.0240734	chr15-68949538-68949895	Th
chr15-68961308-68961944...3043833	3.04945	-0.886262	0.296484	-2.98924	0.00279668	0.00863459	chr15-68961308-68961944	Th
chr15-68966530-68967279...3043834	3.73602	1.24763	0.198125	6.29719	3.0309e-10	3.38222e-09	chr15-68966530-68967279	Th
chr15-68973278-68973916...3043836	3.2708	-1.72615	0.363851	-4.74411	2.09425e-06	1.2713e-05	chr15-68973278-68973916	Th
chr15-68975778-68976122...3043838	2.12711	-0.84731	0.338912	-2.50009	0.0124162	0.0313664	chr15-68975778-68976122	Th
chr15-68977491-68977663...3043840	1.06702	-1.5169	0.482076	-3.1466	0.0016518	0.00543904	chr15-68977491-68977663	Th
chr15-68987714-68987869...3043843	0.815675	-1.30631	0.518343	-2.52017	0.0117298	0.0298876	chr15-68987714-68987869	Th
chr15-68992354-68993526...3043846	8.25113	0.485411	0.175952	2.75878	0.00580183	0.0163097	chr15-68992354-68993526	Th
chr15-68993907-68994645...3043847	4.21192	-0.780023	0.265219	-2.94105	0.00327102	0.00989941	chr15-68993907-68994645	Th
chr15-68999887-69000138...3043848	1.35608	-1.41671	0.412964	-3.43058	0.000602301	0.0022216	chr15-68999887-69000138	Th
chr15-69001527-69001708...3043849	1.56342	-1.15856	0.386208	-2.99983	0.0027013	0.00837412	chr15-69001527-69001708	Th
chr15-69003344-69004458...3043851	6.17441	-1.41527	0.228109	-6.20437	5.49174e-10	5.90976e-09	chr15-69003344-69004458	Th
chr15-69012275-69012466...3043853	1.26885	-1.52516	0.457041	-3.33703	0.000846785	0.00301009	chr15-69012275-69012466	Th
chr15-69019226-69020151...3043855	5.36461	-0.579446	0.241668	-2.39769	0.0164987	0.0399661	chr15-69019226-69020151	Th
chr15-69020398-69020645...3043856	1.4474	-1.11227	0.366645	-3.03364	0.00241622	0.00759342	chr15-69020398-69020645	Th
chr15-69026782-69027354...3043857	2.75504	0.589917	0.221296	2.66574	0.00768202	0.0207809	chr15-69026782-69027354	Th
chr15-69034044-69034779...3043860	5.62104	1.11546	0.149691	7.45175	9.21122e-14	1.63836e-12	chr15-69034044-69034779	Th
chr15-69041669-69042337...3043862	6.13613	0.387272	0.135958	2.84847	0.00439298	0.0128089	chr15-69041669-69042337	Th
chr15-69042572-69043405...3043863	4.29245	0.828104	0.204145	4.05645	4.98235e-05	0.000233545	chr15-69042572-69043405	Th
chr15-69051166-69051605...3043865	2.61196	0.82021	0.25046	3.27481	0.00105731	0.00366614	chr15-69051166-69051605	Th
chr15-69059636-69061372...3043867	11.3347	0.679767	0.224084	3.03354	0.00241702	0.00759569	chr15-69059636-69061372	Th
chr15-69064329-69064871...3043868	4.88187	0.813453	0.213822	3.80435	0.000142179	0.000605473	chr15-69064329-69064871	Th
chr15-69070457-69070688...3043871	1.22736	-2.0786	0.561284	-3.7033	0.000212816	0.000871893	chr15-69070457-69070688	Th
chr15-69078649-69079018...3043874	3.10187	0.896364	0.187225	4.78763	1.68764e-06	1.0418e-05	chr15-69078649-69079018	Th
chr15-69082694-69083548...3043876	10.8599	-1.33999	0.321526	-4.16758	3.07851e-05	0.000150619	chr15-69082694-69083548	Th
chr15-69089189-69089675...3043877	2.93174	-1.485	0.340938	-4.35563	1.32685e-05	6.96536e-05	chr15-69089189-69089675	Th
chr15-69096140-69096861...3043880	3.97614	-1.58492	0.320783	-4.94078	7.78112e-07	5.09116e-06	chr15-69096140-69096861	Th
chr15-69097870-69098199...3043881	1.95143	-1.24894	0.356491	-3.50343	0.000459307	0.0017429	chr15-69097870-69098199	Th
chr15-69104529-69105665...3043882	12.5519	0.55085	0.181083	3.04198	0.00235031	0.00741043	chr15-69104529-69105665	Th
chr15-69107817-69108500...3043883	5.80886	-2.20888	0.440574	-5.01365	5.34079e-07	3.59268e-06	chr15-69107817-69108500	Th
chr15-69110816-69111292...3043884	1.90209	2.14963	0.216642	9.9225	3.32328e-23	1.65085e-21	chr15-69110816-69111292	Th
chr15-69116747-69117824...3043886	4.88965	-1.17322	0.365546	-3.2095	0.00132967	0.0044897	chr15-69116747-69117824	Th
chr15-69119499-69119683...3043887	0.959731	-2.21536	0.717565	-3.08733	0.00201963	0.0064878	chr15-69119499-69119683	Th
chr15-69120061-69120239...3043888	0.540531	-1.86614	0.722951	-2.58128	0.00984351	0.0257122	chr15-69120061-69120239	Th
chr15-69164664-69165763...3043889	5.19568	-1.04857	0.334509	-3.13465	0.00172059	0.00563577	chr15-69164664-69165763	Th
chr15-69201810-69202741...3043894	3.38213	1.04087	0.3916	2.658	0.0078606	0.0211894	chr15-69201810-69202741	Th
chr15-69218622-69219118...3043896	1.51848	-1.68981	0.507436	-3.3301	0.00086814	0.00307661	chr15-69218622-69219118	Th
chr15-69232665-69233537...3043898	2.6167	-1.48604	0.560816	-2.64978	0.00805431	0.0216403	chr15-69232665-69233537	Th
chr15-69235219-69235864...3043900	1.7135	-1.12884	0.445505	-2.53385	0.0112818	0.0289095	chr15-69235219-69235864	Th
chr15-69246006-69247245...3043901	3.63162	-1.80124	0.385216	-4.67593	2.92631e-06	1.73229e-05	chr15-69246006-69247245	Th
chr15-69253054-69254322...3043903	2.72219	-0.878141	0.316685	-2.77291	0.00555567	0.015711	chr15-69253054-69254322	Th
chr15-69275435-69275995...3043906	1.24429	-1.93125	0.638776	-3.02336	0.00249985	0.00782438	chr15-69275435-69275995	Th
chr15-69295971-69296316...3043909	1.07294	-1.82926	0.664028	-2.75479	0.00587305	0.0164839	chr15-69295971-69296316	Th
chr15-69301645-69301947...3043910	1.26746	-2.0044	0.626162	-3.20109	0.0013691	0.00460672	chr15-69301645-69301947	Th
chr15-69303205-69304098...3043911	3.93483	-2.42852	0.556755	-4.36192	1.28926e-05	6.78378e-05	chr15-69303205-69304098	Th
chr15-69309214-69309458...3043912	0.804114	-1.90339	0.693073	-2.7463	0.00602715	0.016858	chr15-69309214-69309458	Th
chr15-69336018-69336916...3043915	4.20372	-3.00559	0.679874	-4.4208	9.83371e-06	5.29153e-05	chr15-69336018-69336916	Th
chr15-69374022-69375226...3043920	5.62184	-1.17476	0.24635	-4.76868	1.85439e-06	1.1363e-05	chr15-69374022-69375226	Th
chr15-69413173-69414112...3043923	3.1565	0.867036	0.303919	2.85285	0.00433286	0.0126549	chr15-69413173-69414112	Th
chr15-69429352-69430058...3043925	1.6163	2.80898	0.256404	10.9553	6.26872e-28	4.70218e-26	chr15-69429352-69430058	Th
chr15-69433634-69433893...3043927	0.691075	2.4882	0.290562	8.56342	1.09565e-17	3.09436e-16	chr15-69433634-69433893	Th
chr15-69446574-69446951...3043929	0.953971	-1.53034	0.646471	-2.36722	0.0179221	0.0428846	chr15-69446574-69446951	Th
chr15-69468987-69469742...3043933	2.75542	-1.86478	0.452869	-4.1177	3.82672e-05	0.000183669	chr15-69468987-69469742	Th
chr15-69480912-69481477...3043935	2.85393	0.860801	0.338639	2.54194	0.0110238	0.0283423	chr15-69480912-69481477	Th
chr15-69484499-69484930...3043936	1.01599	1.18351	0.318091	3.72067	0.000198695	0.000819532	chr15-69484499-69484930	Th
chr15-69486818-69487605...3043937	3.48623	-1.37634	0.306621	-4.48873	7.16502e-06	3.9565e-05	chr15-69486818-69487605	Th
chr15-69492725-69492955...3043938	0.53201	-1.94087	0.752889	-2.5779	0.0099404	0.0259282	chr15-69492725-69492955	Th
chr15-69498889-69499938...3043939	9.69549	1.29632	0.325233	3.98582	6.72484e-05	0.000306961	chr15-69498889-69499938	Th
chr15-69509210-69510099...3043941	2.1307	-1.74493	0.408142	-4.2753	1.90879e-05	9.72579e-05	chr15-69509210-69510099	Th
chr15-69524826-69525134...3043944	0.433376	-2.20278	0.788397	-2.794	0.00520603	0.014842	chr15-69524826-69525134	Th
chr15-69554108-69555004...3043949	3.85196	-1.12923	0.301923	-3.74013	0.000183925	0.000764472	chr15-69554108-69555004	Th
chr15-69579407-69579811...3043954	1.85448	-2.41711	0.58507	-4.13131	3.60696e-05	0.000173993	chr15-69579407-69579811	Th
chr15-69596416-69596841...3043955	0.67447	-2.64454	0.803538	-3.29112	0.000997896	0.00348321	chr15-69596416-69596841	Th
chr15-69682930-69684335...3043960	3.43877	-1.11041	0.372847	-2.9782	0.0028995	0.00891218	chr15-69682930-69684335	Th
chr15-69709953-69711158...3043966	7.36923	1.61004	0.460017	3.49995	0.000465352	0.00176347	chr15-69709953-69711158	Th
chr15-69714394-69715093...3043967	1.44264	-2.05379	0.534785	-3.84039	0.000122837	0.000530644	chr15-69714394-69715093	Th
chr15-69747767-69748983...3043972	4.65073	2.53634	0.268651	9.44105	3.69047e-21	1.50426e-19	chr15-69747767-69748983	Th
chr15-69775040-69775999...3043974	2.90827	2.87807	0.432469	6.65497	2.83353e-11	3.63072e-10	chr15-69775040-69775999	Th
chr15-69781623-69782110...3043975	0.73059	2.77567	0.417718	6.64485	3.03533e-11	3.87549e-10	chr15-69781623-69782110	Th
chr15-69794085-69794356...3043978	1.25874	-1.33629	0.503706	-2.65291	0.00798007	0.0214671	chr15-69794085-69794356	Th
chr15-69816265-69816715...3043980	1.10584	1.8382	0.240351	7.64801	2.04108e-14	3.94001e-13	chr15-69816265-69816715	Th
chr15-69825221-69825911...3043981	1.59225	-2.42739	0.621528	-3.90552	9.4024e-05	0.000416161	chr15-69825221-69825911	Th
chr15-69845050-69845426...3043983	0.375892	-2.12135	0.829444	-2.55755	0.0105411	0.027265	chr15-69845050-69845426	Th
chr15-69846642-69846836...3043984	0.407618	-2.45563	0.822045	-2.98722	0.00281526	0.00868456	chr15-69846642-69846836	Th
chr15-69908906-69909402...3043990	0.917197	0.964869	0.419275	2.30128	0.0213759	0.0497846	chr15-69908906-69909402	Th
chr15-69923533-69924521...3043992	4.51231	-2.3783	0.384455	-6.18617	6.1645e-10	6.58374e-09	chr15-69923533-69924521	Th
chr15-69940793-69941309...3043995	1.56028	-1.23149	0.528934	-2.32825	0.0198988	0.0468634	chr15-69940793-69941309	Th
chr15-69941881-69942607...3043996	2.12419	1.8026	0.32931	5.47387	4.40311e-08	3.53687e-07	chr15-69941881-69942607	Th
chr15-69958865-69960033...3043997	1.45198	-1.57405	0.504067	-3.1227	0.00179201	0.00583935	chr15-69958865-69960033	Th
chr15-69972409-69972616...3043998	0.393367	1.96231	0.513413	3.82209	0.000132325	0.000567498	chr15-69972409-69972616	Th
chr15-69973595-69973894...3043999	0.433802	2.5369	0.523194	4.84886	1.24172e-06	7.83925e-06	chr15-69973595-69973894	Th
chr15-70034914-70035354...3044001	0.98593	1.4529	0.363289	3.99929	6.35315e-05	0.00029141	chr15-70034914-70035354	Th
chr15-70037157-70037646...3044003	0.499195	2.50704	0.363961	6.88822	5.64953e-12	7.97624e-11	chr15-70037157-70037646	Th
chr15-70078690-70080273...3044005	3.55809	-1.94413	0.450984	-4.31086	1.62618e-05	8.39089e-05	chr15-70078690-70080273	Th
chr15-70114028-70114641...3044008	1.32581	3.10554	0.280664	11.065	1.85459e-28	1.45652e-26	chr15-70114028-70114641	Th
chr15-70126675-70127045...3044010	1.46718	-2.36414	0.805937	-2.9334	0.00335272	0.0101156	chr15-70126675-70127045	Th
chr15-70287870-70288471...3044020	1.84547	2.18156	0.336759	6.47811	9.2877e-11	1.11207e-09	chr15-70287870-70288471	Th
chr15-70345228-70346096...3044022	1.71992	-1.53804	0.438881	-3.50446	0.000457539	0.00173674	chr15-70345228-70346096	Th
chr15-70356386-70357039...3044023	4.28791	1.42272	0.53369	2.66583	0.00767992	0.0207763	chr15-70356386-70357039	Th
chr15-70412482-70413968...3044029	5.2948	-3.41292	0.45363	-7.52356	5.33043e-14	9.78088e-13	chr15-70412482-70413968	Th
chr15-70437090-70438318...3044032	2.49521	-2.2896	0.572743	-3.9976	6.39881e-05	0.000293302	chr15-70437090-70438318	Th
chr15-70465070-70465744...3044035	1.19495	-2.00881	0.612197	-3.28132	0.00103323	0.00359239	chr15-70465070-70465744	Th
chr15-70498524-70499017...3044038	0.69312	-1.98187	0.833515	-2.37772	0.01742	0.0418639	chr15-70498524-70499017	Th
chr15-70520562-70521230...3044043	1.64849	1.71531	0.446524	3.84147	0.0001223	0.000528545	chr15-70520562-70521230	Th
chr15-70600841-70601478...3044048	2.09538	1.75202	0.326883	5.35976	8.33314e-08	6.39612e-07	chr15-70600841-70601478	Th
chr15-70601918-70602330...3044049	1.27841	-1.69257	0.578028	-2.92818	0.00340947	0.010267	chr15-70601918-70602330	Th
chr15-70644328-70644877...3044051	0.667961	-1.82211	0.757046	-2.40686	0.0160901	0.0391298	chr15-70644328-70644877	Th
chr15-70752795-70753100...3044059	0.458622	2.73541	0.459788	5.94928	2.69318e-09	2.61604e-08	chr15-70752795-70753100	Th
chr15-70768741-70769349...3044061	0.881495	-1.88319	0.743646	-2.53237	0.0113295	0.0290123	chr15-70768741-70769349	Th
chr15-70772416-70772718...3044062	0.508789	-2.18864	0.857405	-2.55264	0.0106911	0.027596	chr15-70772416-70772718	Th
chr15-70773854-70775180...3044063	5.44526	-2.28758	0.437415	-5.22977	1.69722e-07	1.239e-06	chr15-70773854-70775180	Th
chr15-70783440-70783642...3044064	0.835525	-1.74188	0.600426	-2.90107	0.00371896	0.0110737	chr15-70783440-70783642	Th
chr15-70833668-70834386...3044070	1.50754	2.22662	0.245873	9.05601	1.35307e-19	4.68077e-18	chr15-70833668-70834386	Th
chr15-70834565-70835326...3044071	2.2525	3.55216	0.192182	18.4833	2.81352e-76	4.61423e-73	chr15-70834565-70835326	Th
chr15-70846647-70846869...3044073	0.6074	0.950395	0.370906	2.56236	0.0103964	0.0269434	chr15-70846647-70846869	Th
chr15-70918334-70918763...3044078	1.5642	-2.84449	0.66413	-4.28304	1.84361e-05	9.42016e-05	chr15-70918334-70918763	Th
chr15-70945727-70946132...3044084	1.27039	-2.52924	0.638233	-3.96287	7.40535e-05	0.000334917	chr15-70945727-70946132	Th
chr15-71041970-71043169...3044098	4.39435	1.58569	0.387563	4.09145	4.28685e-05	0.000203656	chr15-71041970-71043169	Th
chr15-71054190-71054955...3044099	4.79217	2.2202	0.344982	6.43571	1.22899e-10	1.44737e-09	chr15-71054190-71054955	Th
chr15-71096470-71097689...3044106	6.03064	-2.10538	0.563623	-3.73544	0.000187385	0.000777423	chr15-71096470-71097689	Th
chr15-71243399-71243953...3044113	2.4076	-2.11676	0.550751	-3.84341	0.000121339	0.000524796	chr15-71243399-71243953	Th
chr15-71244291-71244663...3044114	1.51964	-2.00047	0.508664	-3.93279	8.39649e-05	0.000375577	chr15-71244291-71244663	Th
chr15-71275646-71277009...3044116	5.61215	-1.57416	0.364292	-4.32115	1.55221e-05	8.04085e-05	chr15-71275646-71277009	Th
chr15-71358202-71358942...3044126	2.08114	-1.40184	0.462416	-3.03155	0.00243299	0.00763955	chr15-71358202-71358942	Th
chr15-71370760-71371123...3044128	0.727687	-1.78377	0.646416	-2.75948	0.00578932	0.0162784	chr15-71370760-71371123	Th
chr15-71385270-71385499...3044131	0.515703	-1.60826	0.6734	-2.38826	0.0169282	0.0408538	chr15-71385270-71385499	Th
chr15-71446790-71447385...3044139	1.20085	2.9766	0.323594	9.19858	3.62721e-20	1.33227e-18	chr15-71446790-71447385	Th
chr15-71505188-71505742...3044147	2.03728	-2.57638	0.542362	-4.7503	2.03113e-06	1.23598e-05	chr15-71505188-71505742	Th
chr15-71518015-71518192...3044152	0.366404	1.91556	0.447714	4.27853	1.8813e-05	9.59745e-05	chr15-71518015-71518192	Th
chr15-71545278-71545964...3044160	1.08568	1.04264	0.374815	2.78174	0.00540682	0.0153449	chr15-71545278-71545964	Th
chr15-71558977-71559311...3044163	1.92331	1.24994	0.301195	4.14992	3.32589e-05	0.000161561	chr15-71558977-71559311	Th
chr15-71583215-71584056...3044170	1.23724	2.09857	0.349744	6.00029	1.96969e-09	1.95269e-08	chr15-71583215-71584056	Th
chr15-71591966-71592518...3044171	0.650612	3.04318	0.276131	11.0208	3.03402e-28	2.33512e-26	chr15-71591966-71592518	Th
chr15-71611833-71612002...3044173	0.290541	1.84786	0.566444	3.26221	0.00110547	0.00381292	chr15-71611833-71612002	Th
chr15-71623285-71623937...3044174	1.13514	0.923756	0.274886	3.36051	0.000777999	0.00279171	chr15-71623285-71623937	Th
chr15-71624040-71625149...3044175	1.86541	1.68854	0.386281	4.37127	1.23528e-05	6.52195e-05	chr15-71624040-71625149	Th
chr15-71627004-71627200...3044176	0.545762	1.76003	0.355165	4.95553	7.21343e-07	4.7468e-06	chr15-71627004-71627200	Th
chr15-71637681-71637913...3044178	0.313766	2.61605	0.630204	4.15112	3.30854e-05	0.000160792	chr15-71637681-71637913	Th
chr15-71640993-71642105...3044179	2.65769	-0.889913	0.334953	-2.65683	0.00788795	0.0212528	chr15-71640993-71642105	Th
chr15-71663019-71664034...3044181	2.38018	-1.15388	0.37456	-3.08063	0.00206562	0.00661744	chr15-71663019-71664034	Th
chr15-71689392-71690228...3044184	2.59018	-0.96101	0.371471	-2.58704	0.00968055	0.0253507	chr15-71689392-71690228	Th
chr15-71696214-71697294...3044186	3.14078	1.05715	0.39559	2.67235	0.00753229	0.0204313	chr15-71696214-71697294	Th
chr15-71701651-71702734...3044187	1.8018	0.806673	0.302296	2.66848	0.00761944	0.0206361	chr15-71701651-71702734	Th
chr15-71706935-71707328...3044189	1.7831	1.91316	0.352724	5.42394	5.82991e-08	4.59007e-07	chr15-71706935-71707328	Th
chr15-71707422-71708079...3044190	1.50776	1.19931	0.327629	3.66057	0.000251654	0.00101463	chr15-71707422-71708079	Th
chr15-71711660-71712506...3044191	2.99456	2.59103	0.351783	7.36541	1.76601e-13	3.03663e-12	chr15-71711660-71712506	Th
chr15-71722947-71723437...3044193	1.49482	3.39849	0.20536	16.549	1.62905e-61	1.1444e-58	chr15-71722947-71723437	Th
chr15-71727484-71728524...3044194	9.77469	0.745017	0.198538	3.75251	0.000175072	0.000731131	chr15-71727484-71728524	Th
chr15-71731871-71732243...3044195	1.38959	0.90927	0.389848	2.33237	0.0196813	0.0464335	chr15-71731871-71732243	Th
chr15-71733350-71733560...3044196	0.552223	-2.10109	0.792353	-2.65172	0.00800839	0.0215326	chr15-71733350-71733560	Th
chr15-71734584-71735245...3044197	3.9748	-1.85788	0.456109	-4.07332	4.63479e-05	0.000218664	chr15-71734584-71735245	Th
chr15-71763299-71764333...3044204	15.1296	1.07391	0.257892	4.16419	3.12456e-05	0.000152667	chr15-71763299-71764333	Th
chr15-71766149-71766513...3044205	1.35006	1.8797	0.268846	6.99173	2.71523e-12	4.00101e-11	chr15-71766149-71766513	Th
chr15-71777007-71778031...3044206	1.25743	1.67942	0.325197	5.16431	2.41323e-07	1.71744e-06	chr15-71777007-71778031	Th
chr15-71782783-71783226...3044207	1.12697	2.76934	0.269828	10.2634	1.03045e-24	5.89017e-23	chr15-71782783-71783226	Th
chr15-71805850-71806090...3044211	0.948504	-1.06657	0.452787	-2.35557	0.0184944	0.0440542	chr15-71805850-71806090	Th
chr15-71807125-71807337...3044212	1.14499	0.998314	0.377791	2.64251	0.00822947	0.0220451	chr15-71807125-71807337	Th
chr15-71809391-71810688...3044213	10.0692	0.807339	0.261044	3.09274	0.00198321	0.00638372	chr15-71809391-71810688	Th
chr15-71827676-71828372...3044216	3.55432	2.09748	0.275951	7.60091	2.94054e-14	5.5655e-13	chr15-71827676-71828372	Th
chr15-71832675-71833310...3044219	4.19046	2.18947	0.321956	6.80053	1.04233e-11	1.41681e-10	chr15-71832675-71833310	Th
chr15-71909767-71910498...3044239	2.50649	0.881669	0.29071	3.03281	0.00242285	0.00761169	chr15-71909767-71910498	Th
chr15-71919371-71919587...3044241	0.93795	1.20208	0.31241	3.84776	0.000119202	0.000516442	chr15-71919371-71919587	Th
chr15-71926599-71927701...3044242	4.2124	0.719835	0.178963	4.02226	5.76427e-05	0.000266553	chr15-71926599-71927701	Th
chr15-71928809-71929128...3044243	0.587295	1.06826	0.365545	2.92237	0.00347375	0.0104354	chr15-71928809-71929128	Th
chr15-71929412-71930849...3044244	6.19944	2.03541	0.310519	6.55486	5.56946e-11	6.87359e-10	chr15-71929412-71930849	Th
chr15-71938311-71938592...3044246	0.565882	2.10084	0.368435	5.70205	1.18377e-08	1.04027e-07	chr15-71938311-71938592	Th
chr15-71938757-71938940...3044247	0.368852	1.23238	0.486056	2.53546	0.0112299	0.028795	chr15-71938757-71938940	Th
chr15-71942733-71942981...3044248	0.807865	1.40758	0.345819	4.07027	4.69579e-05	0.000221271	chr15-71942733-71942981	Th
chr15-71944099-71944682...3044249	1.97573	1.06807	0.236945	4.50767	6.55432e-06	3.64549e-05	chr15-71944099-71944682	Th
chr15-71948521-71948952...3044252	1.71272	1.56622	0.245886	6.36969	1.89408e-10	2.17556e-09	chr15-71948521-71948952	Th
chr15-71953221-71953939...3044253	1.13044	1.91738	0.29866	6.41995	1.36321e-10	1.59616e-09	chr15-71953221-71953939	Th
chr15-71972332-71972515...3044257	0.348374	2.33536	0.467498	4.99544	5.87011e-07	3.92155e-06	chr15-71972332-71972515	Th
chr15-71987611-71988574...3044261	1.94432	2.59971	0.325938	7.97607	1.51061e-15	3.34009e-14	chr15-71987611-71988574	Th
chr15-71996747-71997081...3044262	1.16864	0.770146	0.315016	2.44479	0.0144938	0.0357952	chr15-71996747-71997081	Th
chr15-72036053-72036372...3044268	1.01582	-2.10289	0.607431	-3.46194	0.000536291	0.00200174	chr15-72036053-72036372	Th
chr15-72040397-72041045...3044269	1.08113	2.18689	0.315042	6.94159	3.87699e-12	5.59682e-11	chr15-72040397-72041045	Th
chr15-72041863-72042470...3044270	1.26347	0.772737	0.317018	2.43752	0.0147884	0.0364144	chr15-72041863-72042470	Th
chr15-72047795-72048252...3044272	3.06825	1.84312	0.266966	6.90392	5.05859e-12	7.18972e-11	chr15-72047795-72048252	Th
chr15-72050496-72051949...3044273	13.5574	1.06965	0.213455	5.01114	5.41099e-07	3.63596e-06	chr15-72050496-72051949	Th
chr15-72058718-72060299...3044275	21.9498	0.887171	0.273969	3.23822	0.0012028	0.00410839	chr15-72058718-72060299	Th
chr15-72074798-72075549...3044277	2.55027	-1.52504	0.378406	-4.03018	5.57346e-05	0.00025844	chr15-72074798-72075549	Th
chr15-72080935-72081835...3044278	4.06878	-1.59493	0.328758	-4.85137	1.2261e-06	7.74862e-06	chr15-72080935-72081835	Th
chr15-72095911-72096477...3044280	1.19095	-1.21852	0.434883	-2.80195	0.00507947	0.0145311	chr15-72095911-72096477	Th
chr15-72098773-72099122...3044281	0.796861	-2.8823	0.795563	-3.62297	0.000291238	0.00115711	chr15-72098773-72099122	Th
chr15-72101344-72102521...3044282	6.87515	-1.38932	0.384532	-3.61302	0.000302649	0.0011981	chr15-72101344-72102521	Th
chr15-72108454-72109357...3044284	4.50021	-2.10328	0.439806	-4.78229	1.73313e-06	1.06785e-05	chr15-72108454-72109357	Th
chr15-72111345-72111624...3044285	0.904787	-2.07102	0.718474	-2.88253	0.00394501	0.0116597	chr15-72111345-72111624	Th
chr15-72137873-72138286...3044287	1.21527	2.46981	0.241443	10.2294	1.46495e-24	8.2595e-23	chr15-72137873-72138286	Th
chr15-72139826-72140642...3044288	3.05907	2.85819	0.423002	6.75692	1.40953e-11	1.88198e-10	chr15-72139826-72140642	Th
chr15-72145226-72146229...3044289	13.32	1.37981	0.351114	3.92982	8.50084e-05	0.000379818	chr15-72145226-72146229	Th
chr15-72150185-72150605...3044291	1.76837	-2.26025	0.618617	-3.65371	0.000258477	0.00103948	chr15-72150185-72150605	Th
chr15-72163273-72163843...3044293	2.87683	-3.34999	0.780298	-4.29322	1.76103e-05	9.03269e-05	chr15-72163273-72163843	Th
chr15-72180576-72181128...3044296	1.245	-1.56768	0.539457	-2.90603	0.00366044	0.0109212	chr15-72180576-72181128	Th
chr15-72197997-72198728...3044299	1.98261	1.32286	0.431762	3.06388	0.0021849	0.00695162	chr15-72197997-72198728	Th
chr15-72203768-72204275...3044300	3.1476	-0.842746	0.314535	-2.67933	0.00737686	0.0200677	chr15-72203768-72204275	Th
chr15-72204824-72206557...3044301	10.6923	1.41289	0.203553	6.94113	3.88984e-12	5.61427e-11	chr15-72204824-72206557	Th
chr15-72209763-72210226...3044303	2.75248	-2.42423	0.448613	-5.40383	6.52327e-08	5.0931e-07	chr15-72209763-72210226	Th
chr15-72230112-72230356...3044305	0.681311	1.81745	0.300488	6.04832	1.46366e-09	1.47983e-08	chr15-72230112-72230356	Th
chr15-72267354-72268010...3044310	1.14594	-2.01276	0.819222	-2.45692	0.0140135	0.0347885	chr15-72267354-72268010	Th
chr15-72268167-72269239...3044311	4.59636	-2.00864	0.528298	-3.8021	0.000143476	0.000610486	chr15-72268167-72269239	Th
chr15-72285321-72285931...3044317	1.29696	-1.60578	0.534267	-3.00558	0.00265071	0.00823543	chr15-72285321-72285931	Th
chr15-72322931-72323618...3044319	1.60668	-1.28032	0.454516	-2.81688	0.0048493	0.0139584	chr15-72322931-72323618	Th
chr15-72331133-72332555...3044321	4.02666	1.64902	0.23252	7.09195	1.32236e-12	2.03157e-11	chr15-72331133-72332555	Th
chr15-72346521-72348825...3044324	5.09845	1.65065	0.401003	4.1163	3.85008e-05	0.000184658	chr15-72346521-72348825	Th
chr15-72353883-72354098...3044325	0.576764	1.50654	0.437861	3.44068	0.000580261	0.00214912	chr15-72353883-72354098	Th
chr15-72371610-72371820...3044330	0.991773	-1.67641	0.556101	-3.01457	0.00257342	0.0080246	chr15-72371610-72371820	Th
chr15-72375759-72376908...3044332	2.81201	-1.10289	0.436289	-2.5279	0.0114748	0.029334	chr15-72375759-72376908	Th
chr15-72383304-72384081...3044334	4.71305	1.18702	0.352313	3.36921	0.000753848	0.00271468	chr15-72383304-72384081	Th
chr15-72384984-72385479...3044335	1.00201	3.10403	0.267876	11.5876	4.76384e-31	4.57696e-29	chr15-72384984-72385479	Th
chr15-72396053-72396890...3044336	2.72383	2.07365	0.442158	4.68984	2.73423e-06	1.62737e-05	chr15-72396053-72396890	Th
chr15-72404034-72404389...3044341	1.06619	1.21699	0.438577	2.77485	0.00552274	0.0156303	chr15-72404034-72404389	Th
chr15-72451715-72453013...3044344	13.2708	1.8692	0.280712	6.65879	2.76097e-11	3.54303e-10	chr15-72451715-72453013	Th
chr15-72503490-72504258...3044347	1.8944	-1.51951	0.423892	-3.58466	0.000337519	0.00132202	chr15-72503490-72504258	Th
chr15-72513624-72514420...3044349	5.43774	2.30297	0.461507	4.99011	6.03439e-07	4.02274e-06	chr15-72513624-72514420	Th
chr15-72531001-72531675...3044353	3.23665	2.62404	0.236233	11.1079	1.14873e-28	9.14407e-27	chr15-72531001-72531675	Th
chr15-72550838-72551662...3044358	4.06121	0.841198	0.237552	3.54111	0.000398441	0.0015342	chr15-72550838-72551662	Th
chr15-72572099-72572522...3044360	1.11832	-1.56058	0.568724	-2.744	0.00606954	0.0169602	chr15-72572099-72572522	Th
chr15-72607079-72608019...3044368	7.40829	-0.685382	0.257934	-2.6572	0.00787935	0.0212329	chr15-72607079-72608019	Th
chr15-72614544-72615018...3044370	2.31068	0.87868	0.233793	3.75838	0.000171019	0.000715875	chr15-72614544-72615018	Th
chr15-72622081-72622534...3044373	1.99508	1.83021	0.382521	4.78461	1.71322e-06	1.05636e-05	chr15-72622081-72622534	Th
chr15-72631025-72631717...3044377	4.58089	0.502435	0.198751	2.52796	0.0114727	0.0293287	chr15-72631025-72631717	Th
chr15-72632611-72632767...3044378	1.54277	-1.968	0.490255	-4.01423	5.96414e-05	0.000274924	chr15-72632611-72632767	Th
chr15-72637805-72638950...3044379	4.89772	-0.758344	0.265774	-2.85334	0.0043262	0.0126381	chr15-72637805-72638950	Th
chr15-72639353-72639825...3044380	1.32155	1.43086	0.260033	5.50258	3.74265e-08	3.03841e-07	chr15-72639353-72639825	Th
chr15-72643279-72643713...3044381	1.83247	-1.29828	0.505443	-2.5686	0.010211	0.0265304	chr15-72643279-72643713	Th
chr15-72644372-72645600...3044382	7.26361	0.856478	0.271566	3.15385	0.00161133	0.00531999	chr15-72644372-72645600	Th
chr15-72650978-72652483...3044384	8.15711	2.31812	0.292539	7.92412	2.29772e-15	4.97371e-14	chr15-72650978-72652483	Th
chr15-72653438-72653701...3044385	1.73528	2.47828	0.306605	8.08296	6.32131e-16	1.46318e-14	chr15-72653438-72653701	Th
chr15-72655322-72655772...3044386	3.2717	1.62911	0.272569	5.97687	2.27462e-09	2.23305e-08	chr15-72655322-72655772	Th
chr15-72660195-72660870...3044388	3.58295	0.959826	0.309608	3.10013	0.00193437	0.00624459	chr15-72660195-72660870	Th
chr15-72661104-72661264...3044389	0.88224	1.1477	0.338396	3.39157	0.000694926	0.00252463	chr15-72661104-72661264	Th
chr15-72665982-72666136...3044392	1.03823	1.48275	0.234382	6.32624	2.51212e-10	2.83465e-09	chr15-72665982-72666136	Th
chr15-72680234-72680549...3044396	0.910151	0.758053	0.317019	2.39119	0.0167937	0.0405757	chr15-72680234-72680549	Th
chr15-72686297-72687702...3044397	7.61578	1.26351	0.312308	4.04571	5.21658e-05	0.000243411	chr15-72686297-72687702	Th
chr15-72691997-72692169...3044399	0.795774	1.00861	0.375323	2.68732	0.00720274	0.0196588	chr15-72691997-72692169	Th
chr15-72694505-72694688...3044401	1.0564	-0.994592	0.396082	-2.51108	0.0120363	0.0305478	chr15-72694505-72694688	Th
chr15-72697873-72698359...3044402	1.9665	0.60109	0.238571	2.51955	0.0117505	0.0299309	chr15-72697873-72698359	Th
chr15-72712619-72713004...3044406	1.44706	2.0134	0.226401	8.89306	5.94506e-19	1.92356e-17	chr15-72712619-72713004	Th
chr15-72714532-72714935...3044407	3.40581	0.76315	0.30268	2.52131	0.0116918	0.0298065	chr15-72714532-72714935	Th
chr15-72725376-72725738...3044410	1.19647	2.19607	0.278001	7.89951	2.8001e-15	5.99771e-14	chr15-72725376-72725738	Th
chr15-72729245-72730166...3044412	5.89474	0.697253	0.214207	3.25504	0.00113376	0.00389977	chr15-72729245-72730166	Th
chr15-72744181-72744418...3044418	0.965077	-1.18676	0.454919	-2.60872	0.00908824	0.0240141	chr15-72744181-72744418	Th
chr15-72752276-72753023...3044420	8.71554	0.751885	0.166534	4.5149	6.33468e-06	3.53231e-05	chr15-72752276-72753023	Th
chr15-72766115-72766464...3044425	1.60381	2.33295	0.242401	9.62434	6.31102e-22	2.7742e-20	chr15-72766115-72766464	Th
chr15-72776893-72777108...3044429	1.13962	0.886941	0.333418	2.66015	0.00781062	0.0210749	chr15-72776893-72777108	Th
chr15-72780866-72781674...3044430	2.58076	0.655607	0.245765	2.66762	0.00763914	0.0206814	chr15-72780866-72781674	Th
chr15-72804780-72804997...3044436	1.24442	1.619	0.232593	6.96064	3.38728e-12	4.92605e-11	chr15-72804780-72804997	Th
chr15-72833065-72833919...3044443	4.14147	-0.916482	0.331933	-2.76105	0.00576166	0.0162131	chr15-72833065-72833919	Th
chr15-72837380-72838500...3044445	9.02098	1.06382	0.284202	3.74317	0.000181711	0.000756154	chr15-72837380-72838500	Th
chr15-72849632-72850848...3044446	6.0279	-1.16838	0.247616	-4.71851	2.37584e-06	1.4293e-05	chr15-72849632-72850848	Th
chr15-72851682-72852850...3044448	4.47631	1.50081	0.276446	5.42895	5.66874e-08	4.47194e-07	chr15-72851682-72852850	Th
chr15-72863675-72865826...3044449	14.1669	1.00972	0.206856	4.88129	1.05397e-06	6.73648e-06	chr15-72863675-72865826	Th
chr15-72866596-72866788...3044450	1.306	1.1483	0.28922	3.97035	7.17685e-05	0.000325563	chr15-72866596-72866788	Th
chr15-72872476-72872952...3044452	2.37771	0.934345	0.176532	5.29277	1.20475e-07	9.01446e-07	chr15-72872476-72872952	Th
chr15-72873754-72874478...3044453	5.51239	-0.785345	0.211829	-3.70745	0.00020936	0.000859194	chr15-72873754-72874478	Th
chr15-72884569-72885506...3044457	6.73834	1.38745	0.395631	3.50692	0.000453321	0.00172246	chr15-72884569-72885506	Th
chr15-72895182-72895716...3044460	3.32186	1.50231	0.350995	4.28014	1.86777e-05	9.53424e-05	chr15-72895182-72895716	Th
chr15-72896934-72897360...3044461	2.95985	-1.5325	0.377708	-4.05736	4.96305e-05	0.000232716	chr15-72896934-72897360	Th
chr15-72899346-72899787...3044463	2.01126	1.66701	0.245542	6.7891	1.12836e-11	1.52654e-10	chr15-72899346-72899787	Th
chr15-72904519-72905340...3044464	2.40116	-0.91947	0.37245	-2.46871	0.0135601	0.0338283	chr15-72904519-72905340	Th
chr15-72913996-72915911...3044466	12.0103	1.95025	0.225772	8.63813	5.71418e-18	1.66287e-16	chr15-72913996-72915911	Th
chr15-72916750-72917068...3044467	1.80088	0.769301	0.272389	2.82428	0.00473873	0.0136805	chr15-72916750-72917068	Th
chr15-72924701-72925497...3044471	2.99843	0.602164	0.218298	2.75844	0.00580775	0.016324	chr15-72924701-72925497	Th
chr15-72927476-72928057...3044472	1.96345	0.998662	0.211004	4.73291	2.21323e-06	1.33803e-05	chr15-72927476-72928057	Th
chr15-72938738-72939242...3044476	4.31553	1.33096	0.261259	5.09441	3.49831e-07	2.42603e-06	chr15-72938738-72939242	Th
chr15-72939315-72939706...3044477	2.73706	1.19512	0.277645	4.30449	1.6737e-05	8.61695e-05	chr15-72939315-72939706	Th
chr15-72941790-72943263...3044478	17.9821	1.4759	0.320517	4.60474	4.12973e-06	2.38024e-05	chr15-72941790-72943263	Th
chr15-72948361-72948975...3044479	2.26836	1.54645	0.238388	6.48708	8.75153e-11	1.05128e-09	chr15-72948361-72948975	Th
chr15-72953854-72954656...3044481	2.36711	0.867503	0.319249	2.71733	0.00658115	0.0181879	chr15-72953854-72954656	Th
chr15-72956287-72957023...3044482	3.29567	1.11024	0.245895	4.5151	6.32865e-06	3.52912e-05	chr15-72956287-72957023	Th
chr15-72971245-72971910...3044487	2.64596	0.963412	0.241685	3.98623	6.71316e-05	0.000306467	chr15-72971245-72971910	Th
chr15-72985707-72988234...3044491	17.4531	0.963676	0.24208	3.98082	6.86788e-05	0.000312826	chr15-72985707-72988234	Th
chr15-72998416-72999110...3044494	3.06864	2.14275	0.221907	9.65607	4.63315e-22	2.06513e-20	chr15-72998416-72999110	Th
chr15-73003137-73004330...3044496	13.4486	1.20637	0.265133	4.55006	5.36316e-06	3.03123e-05	chr15-73003137-73004330	Th
chr15-73005989-73006676...3044497	4.9471	1.24592	0.26928	4.62685	3.71276e-06	2.15782e-05	chr15-73005989-73006676	Th
chr15-73031444-73033325...3044502	8.19791	0.837164	0.135229	6.19073	5.98848e-10	6.40664e-09	chr15-73031444-73033325	Th
chr15-73040093-73040776...3044504	4.26419	1.65659	0.154247	10.7399	6.61487e-27	4.58057e-25	chr15-73040093-73040776	Th
chr15-73051349-73052713...3044506	17.4093	0.636294	0.185406	3.43189	0.000599386	0.00221185	chr15-73051349-73052713	Th
chr15-73090004-73091270...3044507	46.0665	0.366126	0.143568	2.55018	0.0107667	0.0277644	chr15-73090004-73091270	Th
chr15-73095274-73096423...3044508	11.9729	-0.554983	0.202341	-2.74282	0.00609144	0.017011	chr15-73095274-73096423	Th
chr15-73107496-73107751...3044510	1.28958	0.843052	0.318401	2.64777	0.00810257	0.021752	chr15-73107496-73107751	Th
chr15-73109590-73110839...3044511	7.19082	1.47525	0.19229	7.67198	1.69358e-14	3.30077e-13	chr15-73109590-73110839	Th
chr15-73115938-73116170...3044513	1.48408	2.36919	0.197995	11.9659	5.36307e-33	6.06436e-31	chr15-73115938-73116170	Th
chr15-73118900-73120215...3044516	9.43176	0.826423	0.164223	5.03233	4.84557e-07	3.28352e-06	chr15-73118900-73120215	Th
chr15-73126272-73126736...3044518	2.1734	2.04512	0.172433	11.8604	1.90076e-32	2.04197e-30	chr15-73126272-73126736	Th
chr15-73127738-73128833...3044519	3.86211	0.9939	0.252817	3.9313	8.44876e-05	0.00037773	chr15-73127738-73128833	Th
chr15-73136218-73138171...3044520	13.3969	0.563684	0.0947868	5.94686	2.73334e-09	2.65211e-08	chr15-73136218-73138171	Th
chr15-73139812-73140624...3044521	6.01491	1.0388	0.173567	5.98501	2.16382e-09	2.13164e-08	chr15-73139812-73140624	Th
chr15-73147813-73148553...3044522	10.6305	0.826902	0.192973	4.28507	1.82684e-05	9.34199e-05	chr15-73147813-73148553	Th
chr15-73154428-73155188...3044526	9.07858	0.702923	0.178822	3.93086	8.46431e-05	0.000378342	chr15-73154428-73155188	Th
chr15-73162526-73163298...3044529	4.0532	0.735607	0.271174	2.71268	0.00667419	0.0184123	chr15-73162526-73163298	Th
chr15-73165802-73166302...3044530	2.59739	0.8627	0.225467	3.82628	0.000130095	0.000558857	chr15-73165802-73166302	Th
chr15-73178142-73178524...3044536	2.34981	0.640032	0.223238	2.86704	0.00414334	0.0121706	chr15-73178142-73178524	Th
chr15-73186347-73187362...3044539	22.1356	0.691488	0.138772	4.98292	6.26318e-07	4.16443e-06	chr15-73186347-73187362	Th
chr15-73211245-73211588...3044544	1.82193	0.943496	0.234899	4.0166	5.90444e-05	0.000272397	chr15-73211245-73211588	Th
chr15-73211835-73212655...3044545	5.19967	1.5688	0.1622	9.672	3.96564e-22	1.77916e-20	chr15-73211835-73212655	Th
chr15-73222322-73223592...3044548	12.6301	0.415861	0.160025	2.59872	0.00935732	0.0246237	chr15-73222322-73223592	Th
chr15-73224738-73225340...3044549	2.86316	0.668592	0.227399	2.94017	0.00328037	0.00992383	chr15-73224738-73225340	Th
chr15-73249130-73249848...3044552	4.77853	-0.549005	0.204801	-2.68067	0.00734739	0.0199979	chr15-73249130-73249848	Th
chr15-73255834-73256057...3044555	0.99374	1.13225	0.272559	4.15413	3.26527e-05	0.0001589	chr15-73255834-73256057	Th
chr15-73277441-73278075...3044562	3.44801	0.792685	0.16435	4.82316	1.41302e-06	8.83805e-06	chr15-73277441-73278075	Th
chr15-73278351-73279168...3044563	4.49839	0.942408	0.18317	5.14498	2.67549e-07	1.88968e-06	chr15-73278351-73279168	Th
chr15-73285366-73285838...3044565	1.93768	1.70498	0.322944	5.27948	1.29551e-07	9.64212e-07	chr15-73285366-73285838	Th
chr15-73288177-73288403...3044566	1.86877	1.02155	0.213992	4.77379	1.80791e-06	1.11022e-05	chr15-73288177-73288403	Th
chr15-73307870-73308400...3044570	2.0449	1.12289	0.263422	4.2627	2.01973e-05	0.000102457	chr15-73307870-73308400	Th
chr15-73311769-73312491...3044572	3.03425	0.665081	0.200645	3.31471	0.000917371	0.00323106	chr15-73311769-73312491	Th
chr15-73318615-73318998...3044574	2.34604	1.15164	0.257778	4.46757	7.91134e-06	4.33273e-05	chr15-73318615-73318998	Th
chr15-73322894-73323625...3044576	3.60605	1.43356	0.272548	5.25983	1.44191e-07	1.06493e-06	chr15-73322894-73323625	Th
chr15-73328356-73329550...3044577	5.05254	0.605251	0.184262	3.28474	0.00102078	0.00355426	chr15-73328356-73329550	Th
chr15-73336455-73337022...3044579	1.93813	1.11819	0.273413	4.08975	4.31847e-05	0.000205024	chr15-73336455-73337022	Th
chr15-73338946-73339643...3044580	3.88702	2.25381	0.294659	7.64887	2.02749e-14	3.91547e-13	chr15-73338946-73339643	Th
chr15-73340597-73341215...3044581	2.22766	1.15528	0.219928	5.25301	1.49637e-07	1.10221e-06	chr15-73340597-73341215	Th
chr15-73346670-73347578...3044582	3.34994	2.32651	0.352354	6.60276	4.0357e-11	5.07032e-10	chr15-73346670-73347578	Th
chr15-73350945-73351446...3044583	2.13177	0.693482	0.238606	2.90638	0.00365632	0.0109106	chr15-73350945-73351446	Th
chr15-73363202-73363813...3044589	1.93914	2.34947	0.304796	7.70835	1.27459e-14	2.52386e-13	chr15-73363202-73363813	Th
chr15-73384007-73384520...3044596	1.74618	0.702421	0.238847	2.94088	0.00327279	0.00990412	chr15-73384007-73384520	Th
chr15-73394741-73394908...3044598	0.494564	1.59393	0.384736	4.14293	3.42903e-05	0.000166173	chr15-73394741-73394908	Th
chr15-73396772-73397431...3044600	1.72415	0.68239	0.252567	2.70181	0.00689625	0.0189383	chr15-73396772-73397431	Th
chr15-73405984-73407240...3044602	5.98821	1.3949	0.195823	7.12328	1.05391e-12	1.64101e-11	chr15-73405984-73407240	Th
chr15-73432513-73433250...3044607	1.74844	0.60288	0.254122	2.3724	0.0176729	0.0423735	chr15-73432513-73433250	Th
chr15-73434755-73435318...3044608	2.95797	-1.18882	0.37404	-3.17832	0.00148132	0.00493884	chr15-73434755-73435318	Th
chr15-73455272-73456597...3044611	10.9756	1.21328	0.209786	5.78343	7.31917e-09	6.65033e-08	chr15-73455272-73456597	Th
chr15-73466391-73467509...3044613	6.47426	1.53589	0.264485	5.80709	6.35678e-09	5.82932e-08	chr15-73466391-73467509	Th
chr15-73472572-73473172...3044617	5.7232	0.375084	0.152624	2.45758	0.0139879	0.034734	chr15-73472572-73473172	Th
chr15-73498471-73498948...3044622	1.06822	1.35894	0.292752	4.64196	3.45123e-06	2.01733e-05	chr15-73498471-73498948	Th
chr15-73505762-73506146...3044626	0.994862	0.72642	0.284196	2.55605	0.0105868	0.027367	chr15-73505762-73506146	Th
chr15-73511136-73513353...3044627	18.0681	1.47595	0.270814	5.45007	5.03514e-08	4.00618e-07	chr15-73511136-73513353	Th
chr15-73516158-73516430...3044628	1.58806	-1.39285	0.434713	-3.20407	0.00135498	0.00456518	chr15-73516158-73516430	Th
chr15-73521318-73521756...3044629	1.77618	2.64199	0.24921	10.6014	2.93402e-26	1.92814e-24	chr15-73521318-73521756	Th
chr15-73533910-73534613...3044632	1.9155	2.93006	0.225836	12.9743	1.71187e-38	2.87732e-36	chr15-73533910-73534613	Th
chr15-73542155-73542716...3044634	1.58585	2.55297	0.206262	12.3773	3.46781e-35	4.63295e-33	chr15-73542155-73542716	Th
chr15-73553628-73555436...3044636	8.26037	0.476988	0.179219	2.66148	0.00777972	0.0210041	chr15-73553628-73555436	Th
chr15-73558305-73558576...3044637	1.15654	2.03249	0.265976	7.64161	2.14525e-14	4.1302e-13	chr15-73558305-73558576	Th
chr15-73576410-73577570...3044643	7.34571	1.00144	0.188606	5.3097	1.09806e-07	8.2705e-07	chr15-73576410-73577570	Th
chr15-73583611-73583996...3044649	1.82398	1.35409	0.217224	6.23363	4.55759e-10	4.962e-09	chr15-73583611-73583996	Th
chr15-73589163-73589484...3044650	2.3584	-0.695713	0.266463	-2.61092	0.0090298	0.0238816	chr15-73589163-73589484	Th
chr15-73590209-73590765...3044651	4.69476	0.603721	0.186232	3.24178	0.00118788	0.00406383	chr15-73590209-73590765	Th
chr15-73609026-73609881...3044658	8.48136	0.764753	0.176773	4.32619	1.51712e-05	7.8747e-05	chr15-73609026-73609881	Th
chr15-73632134-73632796...3044667	7.16196	-0.594478	0.202068	-2.94197	0.0032613	0.00987409	chr15-73632134-73632796	Th
chr15-73636838-73638238...3044668	17.7822	0.454087	0.16965	2.67661	0.00743717	0.0202098	chr15-73636838-73638238	Th
chr15-73648718-73649630...3044671	11.1281	1.56844	0.246047	6.37455	1.83499e-10	2.11242e-09	chr15-73648718-73649630	Th
chr15-73660082-73661528...3044673	4.54992	0.554055	0.232918	2.37875	0.0173712	0.041764	chr15-73660082-73661528	Th
chr15-73662808-73662974...3044674	0.910526	1.14276	0.290231	3.93741	8.23646e-05	0.000369089	chr15-73662808-73662974	Th
chr15-73671132-73672251...3044676	4.28658	1.8721	0.334351	5.59921	2.15325e-08	1.81765e-07	chr15-73671132-73672251	Th
chr15-73686587-73688036...3044680	16.4645	1.06394	0.165506	6.42839	1.28959e-10	1.5147e-09	chr15-73686587-73688036	Th
chr15-73696743-73697238...3044683	2.08673	-1.16567	0.472774	-2.4656	0.0136784	0.0340756	chr15-73696743-73697238	Th
chr15-73722572-73723218...3044688	5.49973	1.15356	0.256496	4.49736	6.88031e-06	3.81202e-05	chr15-73722572-73723218	Th
chr15-73726039-73726286...3044690	2.94358	-0.909193	0.273214	-3.32776	0.000875457	0.00309973	chr15-73726039-73726286	Th
chr15-73730093-73731030...3044692	12.1114	-1.36388	0.234692	-5.81135	6.19712e-09	5.69343e-08	chr15-73730093-73731030	Th
chr15-73731852-73732459...3044693	5.47862	-0.565489	0.198996	-2.84171	0.00448727	0.0130501	chr15-73731852-73732459	Th
chr15-73733120-73734107...3044694	8.76667	-0.909993	0.193734	-4.69712	2.63859e-06	1.5752e-05	chr15-73733120-73734107	Th
chr15-73739024-73740130...3044696	4.79644	1.0417	0.292169	3.56541	0.000363285	0.00141238	chr15-73739024-73740130	Th
chr15-73752165-73752686...3044699	3.78372	1.84835	0.258416	7.15261	8.51441e-13	1.34154e-11	chr15-73752165-73752686	Th
chr15-73754236-73754468...3044700	2.30958	-1.09166	0.313819	-3.47864	0.000503962	0.00189368	chr15-73754236-73754468	Th
chr15-73764468-73765823...3044704	7.4578	0.967167	0.224896	4.3005	1.70413e-05	8.75977e-05	chr15-73764468-73765823	Th
chr15-73771047-73771458...3044705	1.41823	1.27129	0.288604	4.40496	1.05804e-05	5.65832e-05	chr15-73771047-73771458	Th
chr15-73779909-73780201...3044707	1.14343	-1.21598	0.411076	-2.95805	0.00309589	0.00943652	chr15-73779909-73780201	Th
chr15-73786058-73786221...3044710	0.752446	1.06107	0.32193	3.29598	0.000980807	0.00343024	chr15-73786058-73786221	Th
chr15-73786565-73787682...3044711	5.17626	1.05308	0.182473	5.77118	7.87169e-09	7.11728e-08	chr15-73786565-73787682	Th
chr15-73791833-73792750...3044712	4.50584	-0.615393	0.233055	-2.64055	0.00827716	0.0221572	chr15-73791833-73792750	Th
chr15-73802663-73803023...3044716	0.854249	1.01028	0.34176	2.95611	0.00311543	0.00948854	chr15-73802663-73803023	Th
chr15-73813492-73814449...3044718	4.59127	-1.0037	0.338247	-2.96736	0.00300372	0.00919214	chr15-73813492-73814449	Th
chr15-73815385-73816428...3044719	2.62133	-1.27801	0.461016	-2.77215	0.00556869	0.0157421	chr15-73815385-73816428	Th
chr15-73842770-73842949...3044725	0.995766	-1.0493	0.443486	-2.36602	0.0179805	0.043006	chr15-73842770-73842949	Th
chr15-73852083-73852398...3044726	1.80544	0.63527	0.264556	2.40127	0.0163382	0.0396365	chr15-73852083-73852398	Th
chr15-73856829-73857645...3044727	4.48021	1.50279	0.341514	4.40037	1.08067e-05	5.76857e-05	chr15-73856829-73857645	Th
chr15-73860476-73861133...3044728	3.19071	1.63068	0.250092	6.52031	7.0163e-11	8.54246e-10	chr15-73860476-73861133	Th
chr15-73864541-73865147...3044729	2.70732	1.95256	0.204393	9.55296	1.26046e-21	5.36879e-20	chr15-73864541-73865147	Th
chr15-73867448-73868175...3044730	4.92392	1.51427	0.254193	5.95717	2.56639e-09	2.49925e-08	chr15-73867448-73868175	Th
chr15-73868866-73869040...3044731	0.849618	2.1595	0.276645	7.80601	5.90268e-15	1.21447e-13	chr15-73868866-73869040	Th
chr15-73870109-73870909...3044732	4.49032	0.922427	0.242107	3.80999	0.000138971	0.000593127	chr15-73870109-73870909	Th
chr15-73884313-73885423...3044734	4.51687	1.00141	0.274895	3.64288	0.000269603	0.00107988	chr15-73884313-73885423	Th
chr15-73892574-73894270...3044736	8.75529	-0.891204	0.300977	-2.96104	0.00306603	0.00935834	chr15-73892574-73894270	Th
chr15-73897084-73898266...3044737	4.27807	-1.36454	0.296476	-4.60251	4.17421e-06	2.40411e-05	chr15-73897084-73898266	Th
chr15-73904821-73905772...3044738	2.26727	-1.38369	0.49965	-2.76932	0.00561739	0.0158611	chr15-73904821-73905772	Th
chr15-73916904-73918010...3044739	6.69382	-1.4	0.313351	-4.46783	7.90182e-06	4.32794e-05	chr15-73916904-73918010	Th
chr15-73919351-73919777...3044741	1.46264	-1.09999	0.405203	-2.71467	0.00663411	0.0183151	chr15-73919351-73919777	Th
chr15-73933030-73934584...3044743	6.50662	-1.9831	0.334097	-5.93569	2.92611e-09	2.82489e-08	chr15-73933030-73934584	Th
chr15-73934748-73935042...3044744	1.21297	-1.0987	0.434862	-2.52655	0.0115187	0.0294289	chr15-73934748-73935042	Th
chr15-73939233-73939529...3044747	0.87982	1.67413	0.291723	5.73877	9.53643e-09	8.50746e-08	chr15-73939233-73939529	Th
chr15-73950031-73951217...3044749	4.35847	2.23497	0.320234	6.97918	2.96905e-12	4.35045e-11	chr15-73950031-73951217	Th
chr15-73951898-73953196...3044750	6.53936	0.826916	0.188697	4.38223	1.17469e-05	6.22579e-05	chr15-73951898-73953196	Th
chr15-73965274-73965965...3044752	1.752	-1.44372	0.442287	-3.26421	0.0010977	0.00378976	chr15-73965274-73965965	Th
chr15-73973540-73974362...3044755	3.4715	1.97981	0.311317	6.35947	2.0245e-10	2.31689e-09	chr15-73973540-73974362	Th
chr15-73980612-73981584...3044757	3.77652	-0.827048	0.310466	-2.6639	0.00772414	0.0208784	chr15-73980612-73981584	Th
chr15-74015416-74016337...3044764	3.99191	2.09597	0.394878	5.3079	1.10895e-07	8.34647e-07	chr15-74015416-74016337	Th
chr15-74044409-74044818...3044769	2.2139	1.96731	0.303673	6.4784	9.26993e-11	1.11013e-09	chr15-74044409-74044818	Th
chr15-74044923-74045965...3044770	8.53961	2.10701	0.243559	8.65093	5.10829e-18	1.49572e-16	chr15-74044923-74045965	Th
chr15-74047174-74047535...3044771	1.81725	3.01794	0.333264	9.0557	1.35698e-19	4.69392e-18	chr15-74047174-74047535	Th
chr15-74048325-74048763...3044772	1.94537	2.89665	0.391115	7.40614	1.30033e-13	2.27154e-12	chr15-74048325-74048763	Th
chr15-74064893-74065340...3044775	2.10762	1.21751	0.28696	4.2428	2.20745e-05	0.000111131	chr15-74064893-74065340	Th
chr15-74090884-74091397...3044779	1.8104	-1.20686	0.516175	-2.33807	0.0193834	0.0458388	chr15-74090884-74091397	Th
chr15-74114138-74114831...3044784	2.48711	1.64296	0.399084	4.11682	3.84144e-05	0.000184287	chr15-74114138-74114831	Th
chr15-74119169-74120688...3044786	5.46936	-1.03718	0.436892	-2.374	0.0175967	0.0422152	chr15-74119169-74120688	Th
chr15-74156363-74158645...3044795	13.2627	0.745139	0.295133	2.52475	0.0115779	0.0295569	chr15-74156363-74158645	Th
chr15-74163773-74165268...3044796	3.88297	0.903353	0.307539	2.93736	0.00331016	0.0100026	chr15-74163773-74165268	Th
chr15-74175497-74175899...3044798	1.15932	-1.71518	0.557441	-3.07689	0.00209174	0.00669028	chr15-74175497-74175899	Th
chr15-74214337-74214716...3044807	1.0667	-1.36407	0.500174	-2.72719	0.00638764	0.0177241	chr15-74214337-74214716	Th
chr15-74225535-74226043...3044811	1.782	-1.05278	0.443191	-2.37546	0.0175272	0.0420738	chr15-74225535-74226043	Th
chr15-74227017-74227537...3044813	1.48081	-1.06723	0.399962	-2.66833	0.00762303	0.0206437	chr15-74227017-74227537	Th
chr15-74233432-74234622...3044816	8.1422	-0.643705	0.213141	-3.0201	0.00252695	0.00789819	chr15-74233432-74234622	Th
chr15-74243271-74243688...3044817	0.678188	1.51948	0.306396	4.9592	7.07841e-07	4.66401e-06	chr15-74243271-74243688	Th
chr15-74257994-74258242...3044818	0.966677	-2.06452	0.619533	-3.33238	0.000861059	0.00305428	chr15-74257994-74258242	Th
chr15-74262848-74263249...3044820	1.05986	-1.29109	0.443828	-2.90899	0.00362604	0.0108329	chr15-74262848-74263249	Th
chr15-74316832-74317845...3044835	4.65016	1.12467	0.340703	3.30102	0.000963326	0.00337488	chr15-74316832-74317845	Th
chr15-74322203-74322725...3044836	1.51768	1.28428	0.397896	3.22767	0.00124802	0.0042456	chr15-74322203-74322725	Th
chr15-74325285-74325905...3044837	2.60212	-0.874451	0.287399	-3.04264	0.00234517	0.00739665	chr15-74325285-74325905	Th
chr15-74343281-74343837...3044841	1.99023	-1.31731	0.46766	-2.81682	0.00485021	0.0139607	chr15-74343281-74343837	Th
chr15-74358128-74359074...3044845	1.77225	-1.04758	0.419632	-2.49642	0.0125455	0.0316459	chr15-74358128-74359074	Th
chr15-74398722-74398988...3044855	0.968492	-1.75677	0.541519	-3.24415	0.00117803	0.00403427	chr15-74398722-74398988	Th
chr15-74404974-74406328...3044856	3.8502	-0.847563	0.340121	-2.49195	0.0127045	0.0319881	chr15-74404974-74406328	Th
chr15-74417685-74419012...3044859	7.22048	-1.93151	0.316134	-6.10977	9.97742e-10	1.03346e-08	chr15-74417685-74419012	Th
chr15-74420741-74420953...3044860	0.901641	-1.20524	0.441392	-2.73055	0.00632287	0.0175666	chr15-74420741-74420953	Th
chr15-74428717-74429195...3044864	1.74076	-0.950671	0.351117	-2.70756	0.00677795	0.0186599	chr15-74428717-74429195	Th
chr15-74456141-74456696...3044873	2.37848	-1.04019	0.381702	-2.72513	0.00642766	0.0178197	chr15-74456141-74456696	Th
chr15-74459561-74459804...3044875	1.2847	-1.28902	0.453719	-2.84102	0.00449697	0.0130744	chr15-74459561-74459804	Th
chr15-74467720-74468775...3044878	7.33206	1.50366	0.367975	4.0863	4.38314e-05	0.000207794	chr15-74467720-74468775	Th
chr15-74471607-74471895...3044879	1.53826	-1.41407	0.453443	-3.11852	0.00181763	0.00591196	chr15-74471607-74471895	Th
chr15-74472415-74473190...3044880	5.96112	-1.83973	0.331508	-5.54957	2.86374e-08	2.36872e-07	chr15-74472415-74473190	Th
chr15-74483307-74483638...3044882	1.65829	-1.51341	0.454123	-3.33259	0.000860406	0.00305235	chr15-74483307-74483638	Th
chr15-74486817-74488400...3044883	18.6672	-0.830813	0.1391	-5.97277	2.33263e-09	2.28663e-08	chr15-74486817-74488400	Th
chr15-74502632-74503764...3044885	2.76571	1.36452	0.197867	6.89614	5.3435e-12	7.56574e-11	chr15-74502632-74503764	Th
chr15-74514266-74514801...3044886	8.14465	-0.520109	0.168866	-3.08	0.00206998	0.00662955	chr15-74514266-74514801	Th
chr15-74516057-74516884...3044887	16.7477	-0.892071	0.186199	-4.79096	1.65987e-06	1.02571e-05	chr15-74516057-74516884	Th
chr15-74517394-74518130...3044888	7.62728	-1.40336	0.280929	-4.99542	5.87086e-07	3.92193e-06	chr15-74517394-74518130	Th
chr15-74518987-74520079...3044889	20.1508	-0.510347	0.153045	-3.33462	0.000854167	0.00303288	chr15-74518987-74520079	Th
chr15-74535460-74536361...3044892	10.3633	-0.47201	0.204405	-2.30919	0.0209332	0.0489061	chr15-74535460-74536361	Th
chr15-74537799-74539337...3044894	10.6512	-1.25538	0.345531	-3.63318	0.000279946	0.00111684	chr15-74537799-74539337	Th
chr15-74544083-74545395...3044895	5.85491	-0.934756	0.371665	-2.51505	0.0119015	0.0302568	chr15-74544083-74545395	Th
chr15-74555962-74556128...3044897	0.908053	0.757595	0.316202	2.39592	0.0165788	0.0401316	chr15-74555962-74556128	Th
chr15-74556297-74556894...3044898	2.14472	0.912211	0.271468	3.36029	0.000778594	0.00279353	chr15-74556297-74556894	Th
chr15-74590637-74591319...3044905	5.19621	-0.934243	0.348417	-2.68139	0.00733161	0.0199626	chr15-74590637-74591319	Th
chr15-74596153-74597121...3044906	4.79368	1.00247	0.251136	3.99175	6.55864e-05	0.000300037	chr15-74596153-74597121	Th
chr15-74607413-74608018...3044909	2.09875	0.598401	0.243037	2.46218	0.0138097	0.0343566	chr15-74607413-74608018	Th
chr15-74658834-74660018...3044923	5.20059	-1.12398	0.304257	-3.69417	0.000220607	0.000900645	chr15-74658834-74660018	Th
chr15-74660084-74660421...3044924	1.58669	-1.43058	0.390789	-3.66075	0.000251481	0.00101402	chr15-74660084-74660421	Th
chr15-74672088-74673749...3044926	27.9493	-0.702999	0.196714	-3.57371	0.000351963	0.0013726	chr15-74672088-74673749	Th
chr15-74684151-74685717...3044928	8.53982	1.13878	0.168458	6.75999	1.37997e-11	1.84489e-10	chr15-74684151-74685717	Th
chr15-74692289-74692938...3044929	2.71547	0.811709	0.231097	3.51241	0.000444057	0.0016908	chr15-74692289-74692938	Th
chr15-74693038-74694375...3044930	4.67039	1.43216	0.274619	5.21507	1.83749e-07	1.33352e-06	chr15-74693038-74694375	Th
chr15-74701117-74702950...3044931	12.0991	1.34563	0.16258	8.27672	1.26611e-16	3.1789e-15	chr15-74701117-74702950	Th
chr15-74749046-74750682...3044940	29.7102	-0.650208	0.209972	-3.09664	0.00195726	0.00631016	chr15-74749046-74750682	Th
chr15-74769022-74769417...3044944	0.931403	0.956172	0.316166	3.02427	0.00249234	0.0078038	chr15-74769022-74769417	Th
chr15-74799481-74800030...3044948	0.857138	-1.3627	0.519579	-2.62271	0.0087234	0.0231799	chr15-74799481-74800030	Th
chr15-74852084-74852402...3044953	0.992969	-1.73752	0.614595	-2.8271	0.00469713	0.0135771	chr15-74852084-74852402	Th
chr15-74876226-74876650...3044955	1.1299	-1.48927	0.571393	-2.60639	0.00915016	0.024155	chr15-74876226-74876650	Th
chr15-74887209-74888968...3044957	3.29463	1.03256	0.367621	2.80875	0.00497347	0.0142668	chr15-74887209-74888968	Th
chr15-74895236-74895882...3044958	1.65837	2.0141	0.244385	8.2415	1.70063e-16	4.20619e-15	chr15-74895236-74895882	Th
chr15-74920534-74921676...3044962	7.77809	-1.38501	0.373387	-3.70933	0.000207811	0.000853448	chr15-74920534-74921676	Th
chr15-74922502-74923027...3044963	2.29537	-1.00853	0.311213	-3.24066	0.00119255	0.00407808	chr15-74922502-74923027	Th
chr15-74954684-74956099...3044968	6.56265	-0.799625	0.288946	-2.76739	0.00565072	0.0159433	chr15-74954684-74956099	Th
chr15-75110601-75111925...3044974	2.24465	0.981553	0.264966	3.70444	0.000211856	0.000868396	chr15-75110601-75111925	Th
chr15-75112800-75113892...3044975	2.69427	2.14817	0.301866	7.1163	1.10862e-12	1.72091e-11	chr15-75112800-75113892	Th
chr15-75125479-75126460...3044980	3.23441	-1.26548	0.437561	-2.89213	0.00382638	0.0113525	chr15-75125479-75126460	Th
chr15-75136200-75136549...3044982	1.10402	1.52675	0.352808	4.32742	1.50864e-05	7.83388e-05	chr15-75136200-75136549	Th
chr15-75140597-75141087...3044983	0.95002	1.65297	0.300112	5.50785	3.63246e-08	2.9548e-07	chr15-75140597-75141087	Th
chr15-75153923-75154856...3044985	2.96671	1.81047	0.440009	4.11463	3.87805e-05	0.000185897	chr15-75153923-75154856	Th
chr15-75156997-75157288...3044986	0.575204	1.85937	0.356261	5.21913	1.79764e-07	1.30639e-06	chr15-75156997-75157288	Th
chr15-75175289-75176121...3044987	2.39251	0.565431	0.226562	2.49571	0.0125707	0.0316988	chr15-75175289-75176121	Th
chr15-75238995-75239167...3044994	0.377712	2.06026	0.385838	5.33968	9.31088e-08	7.09567e-07	chr15-75238995-75239167	Th
chr15-75261365-75261929...3044996	2.79578	-2.49693	0.482628	-5.17362	2.296e-07	1.63924e-06	chr15-75261365-75261929	Th
chr15-75263276-75263996...3044997	2.68795	-1.14213	0.463854	-2.46227	0.013806	0.0343487	chr15-75263276-75263996	Th
chr15-75266727-75267570...3044998	2.39587	1.64401	0.275924	5.95821	2.55018e-09	2.48439e-08	chr15-75266727-75267570	Th
chr15-75304000-75305743...3045003	4.47521	2.4629	0.396849	6.20613	5.43059e-10	5.84851e-09	chr15-75304000-75305743	Th
chr15-75317347-75317813...3045006	1.89219	1.03252	0.232604	4.43898	9.03844e-06	4.89644e-05	chr15-75317347-75317813	Th
chr15-75342856-75343153...3045009	0.818976	1.90745	0.418878	4.55371	5.27084e-06	2.98299e-05	chr15-75342856-75343153	Th
chr15-75405805-75406542...3045012	1.42546	3.38249	0.205806	16.4353	1.06892e-60	7.1812e-58	chr15-75405805-75406542	Th
chr15-75427603-75428418...3045017	6.54618	0.704533	0.214988	3.27708	0.00104887	0.00363971	chr15-75427603-75428418	Th
chr15-75430873-75431283...3045019	1.85846	1.8758	0.304976	6.15065	7.71675e-10	8.11776e-09	chr15-75430873-75431283	Th
chr15-75432642-75433255...3045020	2.66541	2.56299	0.201477	12.721	4.52092e-37	6.89477e-35	chr15-75432642-75433255	Th
chr15-75444681-75445472...3045021	2.12578	1.77296	0.249571	7.10404	1.21159e-12	1.8704e-11	chr15-75444681-75445472	Th
chr15-75456906-75457287...3045023	0.978371	2.64684	0.235161	11.2555	2.17711e-29	1.83241e-27	chr15-75456906-75457287	Th
chr15-75458776-75459583...3045024	1.46305	2.59524	0.232253	11.1742	5.4531e-29	4.44329e-27	chr15-75458776-75459583	Th
chr15-75460727-75461081...3045025	0.646624	1.0688	0.3425	3.12059	0.00180488	0.00587595	chr15-75460727-75461081	Th
chr15-75465671-75466573...3045026	1.62447	3.21345	0.19674	16.3335	5.70162e-60	3.64909e-57	chr15-75465671-75466573	Th
chr15-75468908-75469076...3045027	0.71744	1.47189	0.30794	4.77979	1.7548e-06	1.08014e-05	chr15-75468908-75469076	Th
chr15-75469918-75470511...3045028	2.07829	0.794458	0.210625	3.7719	0.000162007	0.000681753	chr15-75469918-75470511	Th
chr15-75479050-75479369...3045029	0.531349	2.49784	0.335983	7.43442	1.0503e-13	1.85473e-12	chr15-75479050-75479369	Th
chr15-75500083-75500554...3045032	1.10981	1.52937	0.24776	6.17279	6.70946e-10	7.12431e-09	chr15-75500083-75500554	Th
chr15-75506211-75507430...3045034	1.69706	3.19263	0.19182	16.6439	3.35337e-62	2.45228e-59	chr15-75506211-75507430	Th
chr15-75532915-75533397...3045037	1.1514	1.76062	0.262181	6.7153	1.87682e-11	2.46503e-10	chr15-75532915-75533397	Th
chr15-75535364-75535839...3045038	0.823771	2.49504	0.276421	9.02624	1.77671e-19	6.07701e-18	chr15-75535364-75535839	Th
chr15-75543337-75544408...3045040	8.67018	2.87456	0.353111	8.14067	3.93082e-16	9.32505e-15	chr15-75543337-75544408	Th
chr15-75548051-75549403...3045041	12.1269	0.940352	0.199144	4.72198	2.33555e-06	1.40638e-05	chr15-75548051-75549403	Th
chr15-75554042-75554906...3045042	1.62889	1.78416	0.259985	6.86257	6.76314e-12	9.43827e-11	chr15-75554042-75554906	Th
chr15-75565560-75567969...3045044	12.8831	1.25098	0.31888	3.92306	8.74323e-05	0.000389474	chr15-75565560-75567969	Th
chr15-75576305-75577509...3045046	5.44102	0.987338	0.417525	2.36474	0.0180427	0.0431349	chr15-75576305-75577509	Th
chr15-75597373-75598877...3045049	5.01878	-0.794802	0.247176	-3.21553	0.00130202	0.00440717	chr15-75597373-75598877	Th
chr15-75603054-75604306...3045050	7.39517	-0.916062	0.348955	-2.62516	0.00866082	0.023038	chr15-75603054-75604306	Th
chr15-75609210-75609550...3045052	1.2568	1.08638	0.278509	3.90069	9.59174e-05	0.000423713	chr15-75609210-75609550	Th
chr15-75614760-75614977...3045053	1.94511	1.50871	0.266793	5.65499	1.55859e-08	1.344e-07	chr15-75614760-75614977	Th
chr15-75615205-75617170...3045054	40.5915	0.592822	0.175954	3.36918	0.000753917	0.00271491	chr15-75615205-75617170	Th
chr15-75623612-75624417...3045055	2.69186	1.51277	0.303488	4.9846	6.20911e-07	4.13138e-06	chr15-75623612-75624417	Th
chr15-75641948-75643432...3045057	10.4331	1.42897	0.281234	5.08106	3.7533e-07	2.58946e-06	chr15-75641948-75643432	Th
chr15-75666488-75666668...3045061	0.649929	1.60099	0.324866	4.92816	8.30063e-07	5.40286e-06	chr15-75666488-75666668	Th
chr15-75668364-75668712...3045062	1.10156	1.66051	0.280263	5.92482	3.12648e-09	3.00519e-08	chr15-75668364-75668712	Th
chr15-75678004-75679704...3045065	25.4298	0.665382	0.140301	4.74254	2.11056e-06	1.28038e-05	chr15-75678004-75679704	Th
chr15-75689915-75690597...3045067	1.88812	1.60996	0.267847	6.01073	1.84684e-09	1.83801e-08	chr15-75689915-75690597	Th
chr15-75694600-75694911...3045068	1.36802	1.01937	0.410756	2.4817	0.0130756	0.032789	chr15-75694600-75694911	Th
chr15-75703410-75705181...3045069	17.4452	0.651312	0.196092	3.32146	0.000895484	0.00316221	chr15-75703410-75705181	Th
chr15-75706929-75707296...3045070	2.17202	2.43595	0.22875	10.649	1.76303e-26	1.17875e-24	chr15-75706929-75707296	Th
chr15-75710644-75711174...3045071	2.50973	1.35949	0.259743	5.23399	1.65891e-07	1.21304e-06	chr15-75710644-75711174	Th
chr15-75718699-75719973...3045073	12.1807	0.950225	0.252199	3.76777	0.000164714	0.000692014	chr15-75718699-75719973	Th
chr15-75735091-75735822...3045079	3.27853	-1.03604	0.431431	-2.40141	0.0163319	0.0396248	chr15-75735091-75735822	Th
chr15-75751839-75752171...3045083	1.63137	1.27674	0.246624	5.17687	2.25645e-07	1.61307e-06	chr15-75751839-75752171	Th
chr15-75774943-75775873...3045089	4.62014	-1.67118	0.543841	-3.07292	0.00211977	0.00676873	chr15-75774943-75775873	Th
chr15-75788628-75789333...3045096	5.14862	-1.0329	0.407538	-2.53448	0.0112616	0.0288653	chr15-75788628-75789333	Th
chr15-75813633-75814368...3045106	2.76327	1.19114	0.276764	4.30379	1.67898e-05	8.64153e-05	chr15-75813633-75814368	Th
chr15-75822540-75823601...3045109	5.45654	2.31668	0.244558	9.47293	2.72108e-21	1.12236e-19	chr15-75822540-75823601	Th
chr15-75834838-75836743...3045113	13.1799	-0.782107	0.183421	-4.26401	2.00795e-05	0.000101905	chr15-75834838-75836743	Th
chr15-75841410-75842380...3045114	20.6232	0.433469	0.115267	3.76057	0.000169526	0.000710243	chr15-75841410-75842380	Th
chr15-75850762-75851237...3045116	1.31721	1.90581	0.229869	8.29082	1.12473e-16	2.83926e-15	chr15-75850762-75851237	Th
chr15-75851952-75852445...3045117	1.01091	2.74493	0.258008	10.6389	1.9642e-26	1.30776e-24	chr15-75851952-75852445	Th
chr15-75857220-75857502...3045119	0.702903	0.975512	0.313713	3.10957	0.00187361	0.00607182	chr15-75857220-75857502	Th
chr15-75883886-75884545...3045123	8.79594	0.597515	0.164492	3.6325	0.000280692	0.00111952	chr15-75883886-75884545	Th
chr15-75886762-75887298...3045124	4.50881	1.8198	0.25024	7.27222	3.53626e-13	5.86226e-12	chr15-75886762-75887298	Th
chr15-75887532-75888120...3045125	5.81599	1.03516	0.204296	5.06697	4.04204e-07	2.77323e-06	chr15-75887532-75888120	Th
chr15-75912303-75912546...3045129	3.65986	1.637	0.352829	4.63964	3.49013e-06	2.03815e-05	chr15-75912303-75912546	Th
chr15-75914840-75915089...3045130	3.14231	0.490704	0.201403	2.43642	0.0148333	0.0365076	chr15-75914840-75915089	Th
chr15-75916754-75916973...3045131	1.4332	2.01608	0.20584	9.79441	1.18994e-22	5.61831e-21	chr15-75916754-75916973	Th
chr15-75921177-75921948...3045132	16.8097	0.342508	0.144358	2.37264	0.0176615	0.0423492	chr15-75921177-75921948	Th
chr15-75923022-75923667...3045133	7.57678	0.360799	0.149843	2.40785	0.016047	0.0390397	chr15-75923022-75923667	Th
chr15-75929163-75930403...3045134	21.9531	0.5354	0.111316	4.80971	1.51146e-06	9.40547e-06	chr15-75929163-75930403	Th
chr15-75931182-75931410...3045135	2.16306	1.70005	0.206863	8.21823	2.06521e-16	5.05854e-15	chr15-75931182-75931410	Th
chr15-75940540-75941948...3045137	26.2202	0.434889	0.104022	4.18076	2.90542e-05	0.000142912	chr15-75940540-75941948	Th
chr15-75944230-75944502...3045138	1.79176	1.78583	0.208774	8.55389	1.19004e-17	3.34992e-16	chr15-75944230-75944502	Th
chr15-75980990-75982454...3045142	27.0753	0.434829	0.113859	3.81901	0.000133991	0.000573935	chr15-75980990-75982454	Th
chr15-76018375-76018938...3045150	3.46106	1.65844	0.364884	4.54512	5.49034e-06	3.09715e-05	chr15-76018375-76018938	Th
chr15-76020594-76021356...3045151	3.03501	1.7686	0.285937	6.18529	6.19901e-10	6.61917e-09	chr15-76020594-76021356	Th
chr15-76027486-76028612...3045152	4.3655	2.16405	0.303596	7.12808	1.0178e-12	1.58822e-11	chr15-76027486-76028612	Th
chr15-76033964-76035095...3045155	6.15791	0.677577	0.164776	4.1121	3.92074e-05	0.000187798	chr15-76033964-76035095	Th
chr15-76036958-76037506...3045156	2.88295	0.93773	0.2089	4.4889	7.1591e-06	3.95342e-05	chr15-76036958-76037506	Th
chr15-76052994-76053561...3045159	1.80346	1.53363	0.225327	6.80623	1.00193e-11	1.36556e-10	chr15-76052994-76053561	Th
chr15-76055940-76056856...3045160	5.00177	-0.994385	0.321282	-3.09506	0.00196776	0.00634032	chr15-76055940-76056856	Th
chr15-76110735-76111740...3045167	2.90288	-1.52498	0.411549	-3.70545	0.000211012	0.000865328	chr15-76110735-76111740	Th
chr15-76125116-76125577...3045170	1.53828	-0.966771	0.374351	-2.58252	0.00980812	0.025633	chr15-76125116-76125577	Th
chr15-76125905-76127540...3045171	4.36365	-0.84177	0.313475	-2.68528	0.00724686	0.019763	chr15-76125905-76127540	Th
chr15-76134891-76135211...3045172	0.869967	-1.20183	0.46719	-2.57246	0.0100977	0.0262782	chr15-76134891-76135211	Th
chr15-76138381-76138835...3045173	2.19242	0.988777	0.299193	3.30482	0.000950383	0.00333451	chr15-76138381-76138835	Th
chr15-76142357-76143475...3045174	4.02741	0.675255	0.245923	2.74581	0.00603626	0.016879	chr15-76142357-76143475	Th
chr15-76146767-76147178...3045175	1.12079	1.39021	0.354214	3.92479	8.68065e-05	0.000386968	chr15-76146767-76147178	Th
chr15-76153554-76153778...3045177	0.941076	1.38297	0.312771	4.42167	9.79419e-06	5.27179e-05	chr15-76153554-76153778	Th
chr15-76180819-76181427...3045183	4.89992	-0.486664	0.175507	-2.77291	0.00555577	0.0157112	chr15-76180819-76181427	Th
chr15-76200674-76201076...3045188	11.14	-0.621836	0.236264	-2.63195	0.0084896	0.0226428	chr15-76200674-76201076	Th
chr15-76203620-76203787...3045189	3.43828	1.36488	0.203162	6.71819	1.83998e-11	2.41935e-10	chr15-76203620-76203787	Th
chr15-76224988-76225785...3045197	5.38266	1.9034	0.275368	6.9122	4.77182e-12	6.80686e-11	chr15-76224988-76225785	Th
chr15-76229441-76229705...3045198	7.01789	0.364257	0.15312	2.3789	0.0173643	0.0417486	chr15-76229441-76229705	Th
chr15-76230863-76231201...3045199	6.75145	0.517562	0.146289	3.53795	0.00040325	0.00155093	chr15-76230863-76231201	Th
chr15-76231779-76233656...3045200	42.4749	0.362286	0.1282	2.82594	0.00471419	0.0136192	chr15-76231779-76233656	Th
chr15-76246231-76248208...3045205	31.6412	0.355499	0.134934	2.63461	0.0084234	0.0224901	chr15-76246231-76248208	Th
chr15-76254844-76255065...3045208	1.38479	1.24435	0.466748	2.666	0.00767587	0.0207666	chr15-76254844-76255065	Th
chr15-76257267-76257976...3045210	9.74488	1.43495	0.166788	8.60344	7.73611e-18	2.21941e-16	chr15-76257267-76257976	Th
chr15-76259979-76260527...3045211	5.98259	1.17446	0.158698	7.40061	1.35563e-13	2.36286e-12	chr15-76259979-76260527	Th
chr15-76277690-76277867...3045214	0.313891	1.44207	0.557394	2.58717	0.00967668	0.0253422	chr15-76277690-76277867	Th
chr15-76291888-76292971...3045217	11.1739	-0.812178	0.293356	-2.76857	0.00563024	0.0158918	chr15-76291888-76292971	Th
chr15-76299542-76300030...3045219	2.77271	-0.769958	0.3291	-2.33959	0.0193049	0.0456829	chr15-76299542-76300030	Th
chr15-76314231-76314736...3045222	2.10074	-1.07918	0.357599	-3.01786	0.00254568	0.00794894	chr15-76314231-76314736	Th
chr15-76323088-76323570...3045224	3.86861	1.36116	0.226839	6.00054	1.96661e-09	1.94989e-08	chr15-76323088-76323570	Th
chr15-76327040-76327930...3045225	22.5739	0.291443	0.114576	2.54366	0.0109698	0.0282221	chr15-76327040-76327930	Th
chr15-76330946-76331694...3045226	19.3601	0.459949	0.139172	3.30491	0.000950076	0.00333351	chr15-76330946-76331694	Th
chr15-76332676-76333032...3045227	4.38647	0.472258	0.1843	2.56244	0.010394	0.0269382	chr15-76332676-76333032	Th
chr15-76346674-76347005...3045229	5.65643	1.62366	0.214774	7.55987	4.03473e-14	7.51247e-13	chr15-76346674-76347005	Th
chr15-76350496-76352003...3045230	45.1384	0.357001	0.124217	2.87401	0.0040529	0.0119391	chr15-76350496-76352003	Th
chr15-76357865-76358453...3045232	3.35751	-1.48334	0.361878	-4.09902	4.14907e-05	0.000197689	chr15-76357865-76358453	Th
chr15-76368346-76369678...3045233	16.403	0.402887	0.132866	3.03228	0.00242714	0.00762344	chr15-76368346-76369678	Th
chr15-76379951-76381399...3045234	35.9643	0.622176	0.144209	4.3144	1.60039e-05	8.26947e-05	chr15-76379951-76381399	Th
chr15-76386426-76387185...3045235	4.98515	0.628258	0.22951	2.73739	0.00619294	0.017255	chr15-76386426-76387185	Th
chr15-76388599-76389214...3045236	3.10319	1.35	0.194084	6.95575	3.5068e-12	5.09025e-11	chr15-76388599-76389214	Th
chr15-76398226-76398536...3045239	2.93342	1.00229	0.234608	4.2722	1.93556e-05	9.85108e-05	chr15-76398226-76398536	Th
chr15-76404735-76405620...3045241	9.23949	1.07616	0.230319	4.67249	2.97574e-06	1.7595e-05	chr15-76404735-76405620	Th
chr15-76416913-76417414...3045243	4.59556	0.521092	0.155885	3.34281	0.000829361	0.00295443	chr15-76416913-76417414	Th
chr15-76418632-76419551...3045245	3.89723	1.64425	0.226904	7.24646	4.27794e-13	7.01488e-12	chr15-76418632-76419551	Th
chr15-76426970-76427686...3045246	3.56616	0.715823	0.198779	3.6011	0.000316875	0.00124868	chr15-76426970-76427686	Th
chr15-76442488-76443008...3045249	2.50229	0.675697	0.193139	3.4985	0.000467879	0.00177213	chr15-76442488-76443008	Th
chr15-76444295-76444963...3045250	3.93758	0.664907	0.182803	3.6373	0.000275516	0.00110096	chr15-76444295-76444963	Th
chr15-76456089-76456352...3045252	4.51086	-0.83597	0.256123	-3.26393	0.00109877	0.00379285	chr15-76456089-76456352	Th
chr15-76463434-76464356...3045257	20.8914	0.562812	0.116011	4.85138	1.22605e-06	7.74854e-06	chr15-76463434-76464356	Th
chr15-76472491-76472749...3045259	3.31781	0.484428	0.175026	2.76774	0.00564459	0.0159281	chr15-76472491-76472749	Th
chr15-76476883-76478381...3045260	31.999	0.252876	0.108459	2.33153	0.0197255	0.0465204	chr15-76476883-76478381	Th
chr15-76490451-76491212...3045263	4.48585	0.634395	0.163047	3.89087	9.98842e-05	0.000439687	chr15-76490451-76491212	Th
chr15-76496451-76497446...3045265	5.5915	1.10265	0.141716	7.78072	7.21145e-15	1.46805e-13	chr15-76496451-76497446	Th
chr15-76506308-76506503...3045270	1.9876	0.601227	0.216814	2.77301	0.00555399	0.0157069	chr15-76506308-76506503	Th
chr15-76511282-76512625...3045271	42.3842	0.578209	0.121319	4.76602	1.87904e-06	1.15022e-05	chr15-76511282-76512625	Th
chr15-76533423-76534878...3045274	16.0297	0.585178	0.187834	3.11541	0.00183692	0.00596649	chr15-76533423-76534878	Th
chr15-76537613-76539696...3045275	35.2583	0.425225	0.129216	3.2908	0.000999028	0.00348692	chr15-76537613-76539696	Th
chr15-76546519-76547054...3045276	2.61391	2.1159	0.212328	9.96527	2.16288e-23	1.09528e-21	chr15-76546519-76547054	Th
chr15-76547248-76547927...3045277	3.4547	1.59701	0.194364	8.21662	2.09317e-16	5.12252e-15	chr15-76547248-76547927	Th
chr15-76548296-76548655...3045278	1.77669	1.20203	0.280165	4.29043	1.78325e-05	9.13728e-05	chr15-76548296-76548655	Th
chr15-76583983-76584238...3045282	1.70546	0.883844	0.353126	2.50292	0.0123175	0.0311527	chr15-76583983-76584238	Th
chr15-76586577-76587448...3045283	4.83968	0.711522	0.271455	2.62114	0.00876368	0.0232698	chr15-76586577-76587448	Th
chr15-76607069-76607916...3045288	20.6659	0.420631	0.134549	3.12624	0.00177058	0.00577849	chr15-76607069-76607916	Th
chr15-76617820-76618453...3045291	2.75359	-1.37485	0.341328	-4.02795	5.62649e-05	0.000260704	chr15-76617820-76618453	Th
chr15-76624910-76626743...3045292	25.7433	0.41898	0.122623	3.4168	0.000633613	0.00232439	chr15-76624910-76626743	Th
chr15-76639296-76640412...3045296	19.4187	0.561038	0.135716	4.13393	3.56613e-05	0.000172216	chr15-76639296-76640412	Th
chr15-76659625-76660805...3045301	47.3092	0.435725	0.149413	2.91624	0.00354272	0.0106154	chr15-76659625-76660805	Th
chr15-76668012-76668527...3045303	4.56278	1.46486	0.285899	5.12371	2.99577e-07	2.09966e-06	chr15-76668012-76668527	Th
chr15-76670968-76672100...3045304	26.5266	0.387521	0.130247	2.97527	0.00292727	0.00898707	chr15-76670968-76672100	Th
chr15-76697752-76698395...3045310	10.3998	0.892362	0.197077	4.528	5.95449e-06	3.33645e-05	chr15-76697752-76698395	Th
chr15-76699841-76700285...3045311	5.28055	1.40546	0.281331	4.99576	5.86058e-07	3.91565e-06	chr15-76699841-76700285	Th
chr15-76710244-76711300...3045314	25.4062	0.340818	0.120563	2.8269	0.00470013	0.0135849	chr15-76710244-76711300	Th
chr15-76713465-76713684...3045315	3.52929	0.466769	0.169755	2.74967	0.00596549	0.0167097	chr15-76713465-76713684	Th
chr15-76721691-76724018...3045317	57.7409	0.308828	0.111229	2.77651	0.00549455	0.01556	chr15-76721691-76724018	Th
chr15-76738755-76739551...3045319	7.94733	0.92813	0.188787	4.91628	8.82055e-07	5.71592e-06	chr15-76738755-76739551	Th
chr15-76740190-76740344...3045320	2.14213	0.59685	0.251349	2.37459	0.0175686	0.0421575	chr15-76740190-76740344	Th
chr15-76741980-76742496...3045321	5.45726	1.67689	0.253564	6.61329	3.75869e-11	4.74046e-10	chr15-76741980-76742496	Th
chr15-76744220-76744536...3045322	3.63114	1.21459	0.35332	3.43765	0.000586778	0.00217023	chr15-76744220-76744536	Th
chr15-76746479-76746654...3045323	2.40166	0.826525	0.253842	3.25606	0.0011297	0.00388712	chr15-76746479-76746654	Th
chr15-76748786-76749440...3045324	7.3086	0.80403	0.267737	3.00306	0.00267278	0.00829678	chr15-76748786-76749440	Th
chr15-76750622-76751105...3045325	3.04006	0.532835	0.213671	2.49372	0.0126414	0.0318523	chr15-76750622-76751105	Th
chr15-76754841-76755408...3045326	3.59278	0.788705	0.223151	3.5344	0.000408698	0.00156953	chr15-76754841-76755408	Th
chr15-76755642-76756627...3045327	5.07381	0.648721	0.195108	3.32494	0.000884375	0.00312796	chr15-76755642-76756627	Th
chr15-76766510-76767135...3045331	12.422	1.76514	0.171404	10.2981	7.18556e-25	4.17911e-23	chr15-76766510-76767135	Th
chr15-76769632-76770667...3045332	8.16051	0.749733	0.176621	4.24486	2.18725e-05	0.000110202	chr15-76769632-76770667	Th
chr15-76774550-76775648...3045334	6.25132	0.641211	0.17737	3.61511	0.000300218	0.00118933	chr15-76774550-76775648	Th
chr15-76778315-76779828...3045335	10.5121	0.60493	0.178132	3.39597	0.000683861	0.0024884	chr15-76778315-76779828	Th
chr15-76780523-76781312...3045336	5.04973	0.529585	0.214626	2.46747	0.0136071	0.0339286	chr15-76780523-76781312	Th
chr15-76781367-76782315...3045337	9.28232	1.02635	0.220376	4.65728	3.20408e-06	1.884e-05	chr15-76781367-76782315	Th
chr15-76787230-76788437...3045339	20.3935	1.67974	0.250445	6.70702	1.98639e-11	2.5996e-10	chr15-76787230-76788437	Th
chr15-76791950-76792334...3045340	3.9336	1.26507	0.183204	6.90527	5.01083e-12	7.1257e-11	chr15-76791950-76792334	Th
chr15-76793744-76794087...3045341	2.68239	0.613354	0.252019	2.43376	0.014943	0.0367358	chr15-76793744-76794087	Th
chr15-76794739-76795206...3045342	8.45533	1.19611	0.193097	6.19435	5.8525e-10	6.27003e-09	chr15-76794739-76795206	Th
chr15-76797507-76798039...3045344	6.27907	1.64742	0.178313	9.23893	2.48983e-20	9.3162e-19	chr15-76797507-76798039	Th
chr15-76799191-76800049...3045345	17.749	0.871188	0.202388	4.30454	1.67334e-05	8.61538e-05	chr15-76799191-76800049	Th
chr15-76801952-76803006...3045346	9.98314	1.27172	0.227229	5.59666	2.18526e-08	1.84243e-07	chr15-76801952-76803006	Th
chr15-76803614-76803982...3045347	2.58202	1.5056	0.188125	8.00317	1.21261e-15	2.71332e-14	chr15-76803614-76803982	Th
chr15-76807917-76810787...3045348	17.8265	0.865541	0.204396	4.23463	2.28924e-05	0.000114922	chr15-76807917-76810787	Th
chr15-76816620-76818624...3045349	38.2267	0.383948	0.136017	2.8228	0.00476068	0.0137363	chr15-76816620-76818624	Th
chr15-76827042-76827552...3045352	1.70302	1.69308	0.241285	7.01695	2.26771e-12	3.3779e-11	chr15-76827042-76827552	Th
chr15-76827879-76828029...3045353	0.608338	1.6604	0.354841	4.67926	2.8791e-06	1.70677e-05	chr15-76827879-76828029	Th
chr15-76840811-76840990...3045355	0.618666	1.53556	0.309072	4.96831	6.75399e-07	4.46528e-06	chr15-76840811-76840990	Th
chr15-76851581-76852018...3045359	2.79947	0.653337	0.190119	3.43647	0.000589354	0.00217888	chr15-76851581-76852018	Th
chr15-76858999-76859699...3045361	4.10369	2.3785	0.137046	17.3554	1.79423e-67	1.73996e-64	chr15-76858999-76859699	Th
chr15-76865982-76866512...3045362	1.8414	2.84491	0.212167	13.4088	5.37023e-41	1.07185e-38	chr15-76865982-76866512	Th
chr15-76870296-76871877...3045363	18.6653	0.318988	0.122751	2.59866	0.00935894	0.0246272	chr15-76870296-76871877	Th
chr15-76878773-76879993...3045364	15.5603	0.642471	0.129177	4.97357	6.57301e-07	4.3537e-06	chr15-76878773-76879993	Th
chr15-76890482-76891293...3045365	3.89356	1.38663	0.288096	4.81307	1.48628e-06	9.26015e-06	chr15-76890482-76891293	Th
chr15-76899472-76900279...3045366	13.0905	0.447142	0.122497	3.65023	0.00026201	0.00105249	chr15-76899472-76900279	Th
chr15-76903643-76905032...3045368	21.599	0.293488	0.123272	2.38082	0.0172742	0.0415652	chr15-76903643-76905032	Th
chr15-76955175-76955580...3045376	1.78589	0.914065	0.255526	3.57718	0.000347315	0.00135622	chr15-76955175-76955580	Th
chr15-76981074-76981540...3045380	1.44814	1.37618	0.214943	6.40254	1.52809e-10	1.77771e-09	chr15-76981074-76981540	Th
chr15-76984764-76984924...3045381	1.28316	-1.6365	0.485837	-3.36841	0.000756029	0.00272188	chr15-76984764-76984924	Th
chr15-76993759-76994186...3045383	1.6787	-1.44102	0.425167	-3.3893	0.000700707	0.00254352	chr15-76993759-76994186	Th
chr15-76996752-76997326...3045385	1.51076	-1.42739	0.56629	-2.5206	0.0117154	0.0298569	chr15-76996752-76997326	Th
chr15-76998375-76999527...3045387	6.07356	-1.00292	0.295124	-3.3983	0.000678057	0.0024698	chr15-76998375-76999527	Th
chr15-77008874-77009411...3045390	2.95323	0.735532	0.282425	2.60434	0.00920507	0.024281	chr15-77008874-77009411	Th
chr15-77013662-77014369...3045391	3.56311	1.21125	0.307587	3.93791	8.21935e-05	0.000368392	chr15-77013662-77014369	Th
chr15-77021589-77022462...3045393	4.75739	0.728816	0.268902	2.71034	0.00672134	0.0185257	chr15-77021589-77022462	Th
chr15-77024301-77024727...3045394	1.0582	2.46617	0.209733	11.7586	6.37525e-32	6.58618e-30	chr15-77024301-77024727	Th
chr15-77029192-77030022...3045396	7.93783	0.717256	0.194719	3.68354	0.000230016	0.000935315	chr15-77029192-77030022	Th
chr15-77036418-77038110...3045398	13.2884	-1.21323	0.28802	-4.2123	2.52785e-05	0.000125799	chr15-77036418-77038110	Th
chr15-77045324-77045847...3045399	1.69269	-1.33741	0.426837	-3.1333	0.00172854	0.00565871	chr15-77045324-77045847	Th
chr15-77054695-77055137...3045402	2.67192	-0.761061	0.302671	-2.51449	0.0119206	0.0302964	chr15-77054695-77055137	Th
chr15-77066126-77066405...3045405	2.29158	0.700826	0.242112	2.89464	0.00379592	0.0112737	chr15-77066126-77066405	Th
chr15-77068432-77069299...3045406	9.1214	-0.536074	0.180145	-2.97578	0.00292243	0.00897423	chr15-77068432-77069299	Th
chr15-77077058-77077432...3045409	5.31752	-0.577839	0.198776	-2.90698	0.00364932	0.010892	chr15-77077058-77077432	Th
chr15-77098663-77100068...3045415	9.49494	1.09781	0.163445	6.71667	1.85921e-11	2.44291e-10	chr15-77098663-77100068	Th
chr15-77104143-77105397...3045416	10.4094	-0.644889	0.216055	-2.98484	0.00283729	0.00874345	chr15-77104143-77105397	Th
chr15-77115323-77115690...3045420	2.60741	0.715511	0.257406	2.7797	0.00544099	0.0154293	chr15-77115323-77115690	Th
chr15-77127993-77128319...3045423	1.92057	0.670543	0.222344	3.01579	0.00256309	0.00799642	chr15-77127993-77128319	Th
chr15-77138262-77139002...3045426	5.45588	0.870524	0.246924	3.52548	0.000422722	0.00161766	chr15-77138262-77139002	Th
chr15-77141011-77141362...3045429	2.26779	0.687444	0.19088	3.60144	0.000316454	0.00124727	chr15-77141011-77141362	Th
chr15-77153221-77154704...3045436	21.4946	0.718605	0.128124	5.60867	2.03892e-08	1.72745e-07	chr15-77153221-77154704	Th
chr15-77172093-77172801...3045440	3.89703	1.04137	0.16078	6.477	9.3564e-11	1.11969e-09	chr15-77172093-77172801	Th
chr15-77175841-77176237...3045441	2.10324	1.71346	0.285431	6.00306	1.93636e-09	1.92156e-08	chr15-77175841-77176237	Th
chr15-77185143-77185367...3045444	1.22392	0.980606	0.306776	3.19648	0.00139113	0.00467166	chr15-77185143-77185367	Th
chr15-77212733-77213306...3045449	3.89732	1.29857	0.200542	6.47528	9.46335e-11	1.13161e-09	chr15-77212733-77213306	Th
chr15-77222601-77222761...3045453	1.22824	1.87075	0.282466	6.62292	3.5216e-11	4.45947e-10	chr15-77222601-77222761	Th
chr15-77223801-77224626...3045454	9.51271	0.898685	0.21289	4.22137	2.42825e-05	0.00012127	chr15-77223801-77224626	Th
chr15-77226904-77227234...3045456	2.98595	0.673964	0.262174	2.57068	0.01015	0.0263977	chr15-77226904-77227234	Th
chr15-77239025-77239891...3045463	4.50631	0.571723	0.227672	2.51117	0.0120333	0.0305412	chr15-77239025-77239891	Th
chr15-77240165-77240388...3045464	1.70146	1.28343	0.207684	6.17975	6.42042e-10	6.83742e-09	chr15-77240165-77240388	Th
chr15-77244191-77244574...3045465	3.34548	0.611686	0.178794	3.42117	0.000623512	0.0022914	chr15-77244191-77244574	Th
chr15-77244717-77245032...3045466	3.22287	-0.595551	0.23715	-2.51128	0.0120293	0.0305336	chr15-77244717-77245032	Th
chr15-77248998-77249405...3045468	2.17319	1.60861	0.198589	8.1002	5.48694e-16	1.27982e-14	chr15-77248998-77249405	Th
chr15-77256400-77256744...3045470	1.38908	1.00659	0.229093	4.39382	1.11376e-05	5.93129e-05	chr15-77256400-77256744	Th
chr15-77257369-77258806...3045471	8.8388	0.577275	0.201499	2.86491	0.00417132	0.0122412	chr15-77257369-77258806	Th
chr15-77265414-77266800...3045472	11.8451	1.48875	0.262214	5.6776	1.36598e-08	1.18878e-07	chr15-77265414-77266800	Th
chr15-77272502-77272672...3045474	1.28532	1.72697	0.254229	6.79297	1.09845e-11	1.4887e-10	chr15-77272502-77272672	Th
chr15-77273555-77274288...3045475	6.61757	2.30693	0.231418	9.96864	2.09072e-23	1.05958e-21	chr15-77273555-77274288	Th
chr15-77280952-77281209...3045478	1.53496	1.07555	0.257744	4.17295	3.00677e-05	0.000147388	chr15-77280952-77281209	Th
chr15-77284859-77285848...3045479	4.2631	0.533123	0.217745	2.44838	0.0143499	0.0354972	chr15-77284859-77285848	Th
chr15-77286831-77287230...3045480	2.9315	1.40896	0.20217	6.96917	3.18818e-12	4.6538e-11	chr15-77286831-77287230	Th
chr15-77291206-77292342...3045481	7.71155	0.775936	0.176223	4.40314	1.06696e-05	5.70184e-05	chr15-77291206-77292342	Th
chr15-77293621-77294163...3045483	2.38067	1.53229	0.294145	5.2093	1.89559e-07	1.37281e-06	chr15-77293621-77294163	Th
chr15-77296544-77296923...3045484	2.8735	0.91081	0.237825	3.82975	0.000128273	0.000551851	chr15-77296544-77296923	Th
chr15-77299361-77300599...3045485	8.55953	1.82958	0.178591	10.2445	1.25303e-24	7.10602e-23	chr15-77299361-77300599	Th
chr15-77305876-77307440...3045486	43.5721	0.378794	0.146107	2.59258	0.00952586	0.0250047	chr15-77305876-77307440	Th
chr15-77325541-77325933...3045491	1.51487	-1.00716	0.394526	-2.55283	0.0106851	0.0275832	chr15-77325541-77325933	Th
chr15-77466759-77468177...3045497	2.02202	-1.77565	0.640433	-2.77258	0.00556138	0.0157247	chr15-77466759-77468177	Th
chr15-77525412-77525938...3045505	1.1486	1.57957	0.287742	5.48956	4.02937e-08	3.25512e-07	chr15-77525412-77525938	Th
chr15-77563415-77563952...3045507	0.807895	0.931647	0.293865	3.17033	0.00152267	0.00506017	chr15-77563415-77563952	Th
chr15-77598906-77599386...3045513	1.10928	2.75614	0.220235	12.5146	6.21446e-36	8.72579e-34	chr15-77598906-77599386	Th
chr15-77621950-77622390...3045517	0.857899	1.21	0.405622	2.98307	0.00285372	0.00878764	chr15-77621950-77622390	Th
chr15-77626187-77626922...3045518	1.10294	2.34806	0.24244	9.68514	3.48738e-22	1.57202e-20	chr15-77626187-77626922	Th
chr15-77631649-77632258...3045519	1.16209	1.75641	0.35347	4.96905	6.72826e-07	4.4492e-06	chr15-77631649-77632258	Th
chr15-77657043-77657262...3045520	0.736132	-1.77507	0.665578	-2.66696	0.00765403	0.0207154	chr15-77657043-77657262	Th
chr15-77683546-77684345...3045522	1.9216	0.77355	0.261932	2.95325	0.00314447	0.00956506	chr15-77683546-77684345	Th
chr15-77687252-77688049...3045523	2.11052	-1.02197	0.365988	-2.79236	0.00523251	0.0149082	chr15-77687252-77688049	Th
chr15-77690157-77690722...3045524	1.43047	-1.12815	0.432556	-2.60811	0.00910436	0.02405	chr15-77690157-77690722	Th
chr15-77694874-77695355...3045525	1.52103	0.561131	0.243147	2.30778	0.0210113	0.0490674	chr15-77694874-77695355	Th
chr15-77739505-77740351...3045531	2.2969	-1.58982	0.454356	-3.49907	0.000466886	0.00176868	chr15-77739505-77740351	Th
chr15-77740402-77741021...3045532	1.65261	-0.87555	0.375523	-2.33154	0.0197247	0.0465188	chr15-77740402-77741021	Th
chr15-77746211-77746710...3045533	1.36447	-1.50947	0.518605	-2.91063	0.00360697	0.010783	chr15-77746211-77746710	Th
chr15-77763946-77764852...3045538	10.2415	-1.18146	0.226181	-5.22351	1.75561e-07	1.2782e-06	chr15-77763946-77764852	Th
chr15-77776830-77777027...3045541	2.00228	-0.758889	0.289308	-2.62311	0.00871301	0.0231557	chr15-77776830-77777027	Th
chr15-77777118-77777587...3045542	3.67276	-0.520173	0.223648	-2.32585	0.0200263	0.0471105	chr15-77777118-77777587	Th
chr15-77779521-77779909...3045543	2.65595	0.578842	0.210033	2.75596	0.00585202	0.0164334	chr15-77779521-77779909	Th
chr15-77780093-77780396...3045544	2.47143	0.572469	0.203843	2.80838	0.00497917	0.014281	chr15-77780093-77780396	Th
chr15-77785756-77786716...3045546	4.69393	1.43583	0.158139	9.07955	1.09024e-19	3.81173e-18	chr15-77785756-77786716	Th
chr15-77793430-77794344...3045547	16.1968	0.895653	0.148552	6.02924	1.64727e-09	1.6517e-08	chr15-77793430-77794344	Th
chr15-77803712-77804788...3045550	11.5039	0.966638	0.138178	6.9956	2.64135e-12	3.89781e-11	chr15-77803712-77804788	Th
chr15-77820027-77820487...3045556	4.18441	-0.820572	0.273089	-3.00478	0.00265776	0.00825556	chr15-77820027-77820487	Th
chr15-77829688-77830139...3045561	3.41554	1.72993	0.264907	6.53031	6.56354e-11	8.01747e-10	chr15-77829688-77830139	Th
chr15-77834695-77834889...3045563	1.55023	0.657947	0.245422	2.68089	0.00734277	0.0199873	chr15-77834695-77834889	Th
chr15-77841182-77842785...3045565	55.1969	0.390628	0.136674	2.85809	0.00426194	0.0124728	chr15-77841182-77842785	Th
chr15-77857805-77859554...3045569	9.28328	2.22953	0.264231	8.43779	3.23405e-17	8.68448e-16	chr15-77857805-77859554	Th
chr15-77859921-77860483...3045570	4.68671	-0.732096	0.269124	-2.72029	0.00652239	0.0180472	chr15-77859921-77860483	Th
chr15-77865626-77867136...3045571	9.26203	1.75784	0.277207	6.34125	2.27908e-10	2.58733e-09	chr15-77865626-77867136	Th
chr15-77871032-77872792...3045572	17.4473	1.30338	0.258933	5.03367	4.81183e-07	3.26184e-06	chr15-77871032-77872792	Th
chr15-77888586-77889351...3045575	3.85287	1.29753	0.314144	4.13036	3.62193e-05	0.000174651	chr15-77888586-77889351	Th
chr15-77945457-77946464...3045579	11.2505	1.54951	0.308202	5.0276	4.96666e-07	3.3596e-06	chr15-77945457-77946464	Th
chr15-77970179-77971500...3045582	38.4546	0.310815	0.116443	2.66926	0.00760189	0.0205937	chr15-77970179-77971500	Th
chr15-77974069-77974850...3045583	9.25814	1.05359	0.381112	2.76452	0.00570068	0.0160633	chr15-77974069-77974850	Th
chr15-77978532-77978757...3045584	1.93534	1.08767	0.403655	2.69454	0.00704848	0.0192958	chr15-77978532-77978757	Th
chr15-77988226-77988975...3045589	2.91522	-1.30819	0.482845	-2.70934	0.00674173	0.0185741	chr15-77988226-77988975	Th
chr15-78005141-78006199...3045592	7.33092	2.41628	0.290532	8.31675	9.04093e-17	2.30683e-15	chr15-78005141-78006199	Th
chr15-78031422-78032830...3045596	2.98453	1.08663	0.322697	3.36736	0.000758924	0.00273111	chr15-78031422-78032830	Th
chr15-78044851-78046818...3045599	18.3887	0.712753	0.27099	2.63018	0.00853402	0.0227448	chr15-78044851-78046818	Th
chr15-78048726-78049126...3045600	1.02576	2.46014	0.268911	9.14853	5.77127e-20	2.07452e-18	chr15-78048726-78049126	Th
chr15-78054513-78054712...3045601	0.888534	1.52131	0.306988	4.9556	7.21057e-07	4.74527e-06	chr15-78054513-78054712	Th
chr15-78055602-78055752...3045602	0.530943	1.30477	0.395504	3.299	0.000970284	0.0033972	chr15-78055602-78055752	Th
chr15-78062398-78062888...3045605	1.74041	-0.93534	0.389103	-2.40384	0.0162239	0.0394077	chr15-78062398-78062888	Th
chr15-78063687-78065190...3045606	5.42873	-1.50288	0.2603	-5.77364	7.7576e-09	7.02024e-08	chr15-78063687-78065190	Th
chr15-78074518-78075285...3045609	3.93101	-1.73009	0.473456	-3.65418	0.00025801	0.00103779	chr15-78074518-78075285	Th
chr15-78078966-78079302...3045610	3.11713	-1.80631	0.341278	-5.29278	1.20473e-07	9.01444e-07	chr15-78078966-78079302	Th
chr15-78080657-78082517...3045611	23.3769	-0.795471	0.258404	-3.0784	0.00208113	0.00666146	chr15-78080657-78082517	Th
chr15-78087474-78088006...3045612	1.98513	1.37152	0.421939	3.2505	0.00115201	0.00395524	chr15-78087474-78088006	Th
chr15-78088322-78089253...3045613	2.87532	1.39856	0.366773	3.81315	0.000137205	0.000586374	chr15-78088322-78089253	Th
chr15-78102919-78104098...3045616	3.00563	1.87994	0.270993	6.93723	3.99864e-12	5.75956e-11	chr15-78102919-78104098	Th
chr15-78131401-78132130...3045623	3.98764	-0.931219	0.261588	-3.55986	0.000371046	0.00143912	chr15-78131401-78132130	Th
chr15-78139618-78141154...3045624	13.2899	0.973062	0.249634	3.89795	9.70101e-05	0.000428129	chr15-78139618-78141154	Th
chr15-78160746-78162267...3045629	15.3117	1.17384	0.321683	3.64906	0.000263202	0.00105684	chr15-78160746-78162267	Th
chr15-78173727-78174983...3045631	40.5735	0.431822	0.118581	3.64158	0.00027097	0.00108478	chr15-78173727-78174983	Th
chr15-78181482-78182246...3045633	6.22229	0.88916	0.233476	3.80836	0.00013989	0.00059661	chr15-78181482-78182246	Th
chr15-78188362-78188752...3045636	2.28194	-1.60517	0.435508	-3.68575	0.000228033	0.000928074	chr15-78188362-78188752	Th
chr15-78194852-78195960...3045638	3.52485	1.05284	0.360878	2.91744	0.00352914	0.0105808	chr15-78194852-78195960	Th
chr15-78240165-78240814...3045643	2.31405	1.09839	0.357847	3.06945	0.00214452	0.00683768	chr15-78240165-78240814	Th
chr15-78254604-78255422...3045645	4.59047	0.807364	0.185556	4.35106	1.3548e-05	7.10008e-05	chr15-78254604-78255422	Th
chr15-78268888-78269585...3045648	8.13269	1.81123	0.496966	3.64457	0.000267844	0.00107361	chr15-78268888-78269585	Th
chr15-78278428-78279995...3045650	14.5814	1.63553	0.503763	3.24663	0.00116779	0.0040034	chr15-78278428-78279995	Th
chr15-78281323-78281574...3045651	1.12186	2.4198	0.265311	9.12061	7.47008e-20	2.65628e-18	chr15-78281323-78281574	Th
chr15-78298346-78298928...3045658	1.19406	2.00633	0.221305	9.0659	1.23577e-19	4.29365e-18	chr15-78298346-78298928	Th
chr15-78316821-78316990...3045662	0.579803	-2.32552	0.871411	-2.66869	0.00761482	0.0206247	chr15-78316821-78316990	Th
chr15-78334486-78335240...3045664	1.61549	2.55678	0.192296	13.2961	2.43988e-40	4.66323e-38	chr15-78334486-78335240	Th
chr15-78350698-78350943...3045668	0.7357	2.62965	0.328145	8.01368	1.11327e-15	2.50386e-14	chr15-78350698-78350943	Th
chr15-78355137-78356813...3045669	8.63683	0.901755	0.233292	3.86535	0.00011093	0.000483731	chr15-78355137-78356813	Th
chr15-78367699-78369194...3045671	5.25384	0.836537	0.304538	2.7469	0.00601612	0.0168314	chr15-78367699-78369194	Th
chr15-78373637-78374973...3045673	13.681	1.96501	0.301158	6.52485	6.80686e-11	8.30219e-10	chr15-78373637-78374973	Th
chr15-78375559-78376221...3045674	3.80885	2.21811	0.263568	8.41571	3.9052e-17	1.03916e-15	chr15-78375559-78376221	Th
chr15-78389865-78390399...3045677	1.43217	1.79117	0.241845	7.40627	1.29897e-13	2.2696e-12	chr15-78389865-78390399	Th
chr15-78393890-78394108...3045678	0.439301	1.71582	0.477214	3.59549	0.000323779	0.00127306	chr15-78393890-78394108	Th
chr15-78405559-78407111...3045679	25.0759	0.594744	0.167254	3.55592	0.000376655	0.00145879	chr15-78405559-78407111	Th
chr15-78413167-78413538...3045680	1.11347	0.975876	0.246325	3.96174	7.44049e-05	0.000336373	chr15-78413167-78413538	Th
chr15-78422204-78422874...3045681	4.78725	0.426452	0.184098	2.31644	0.0205341	0.04812	chr15-78422204-78422874	Th
chr15-78428229-78429663...3045683	22.0925	0.328721	0.136316	2.41147	0.0158883	0.038709	chr15-78428229-78429663	Th
chr15-78443921-78444233...3045688	3.75426	1.15109	0.187787	6.12976	8.80107e-10	9.18543e-09	chr15-78443921-78444233	Th
chr15-78447586-78448636...3045689	14.4775	0.512426	0.138117	3.71009	0.000207185	0.000851128	chr15-78447586-78448636	Th
chr15-78449416-78450866...3045691	22.1592	0.496653	0.184435	2.69283	0.00708479	0.0193821	chr15-78449416-78450866	Th
chr15-78454989-78456919...3045692	23.6042	0.810554	0.131363	6.17035	6.81385e-10	7.22673e-09	chr15-78454989-78456919	Th
chr15-78467464-78468597...3045694	2.7607	0.777531	0.300676	2.58594	0.00971139	0.0254175	chr15-78467464-78468597	Th
chr15-78472985-78473477...3045695	1.55252	0.984183	0.303874	3.23879	0.0012004	0.00410107	chr15-78472985-78473477	Th
chr15-78490045-78490436...3045699	1.75157	1.18206	0.280545	4.21344	2.51511e-05	0.000125221	chr15-78490045-78490436	Th
chr15-78531571-78532990...3045708	24.2709	0.465458	0.142924	3.25669	0.0011272	0.00387929	chr15-78531571-78532990	Th
chr15-78565448-78566115...3045716	1.7772	2.32708	0.214297	10.8591	1.80473e-27	1.30692e-25	chr15-78565448-78566115	Th
chr15-78602398-78602941...3045722	1.75877	-1.60397	0.557447	-2.87734	0.0040104	0.0118289	chr15-78602398-78602941	Th
chr15-78617365-78617647...3045726	1.02568	1.21521	0.274165	4.43241	9.31836e-06	5.03707e-05	chr15-78617365-78617647	Th
chr15-78623344-78625374...3045727	25.5905	-0.867992	0.220753	-3.93196	8.42545e-05	0.000376771	chr15-78623344-78625374	Th
chr15-78634364-78634644...3045730	1.75057	-1.5887	0.438743	-3.62103	0.000293432	0.00116498	chr15-78634364-78634644	Th
chr15-78635305-78635659...3045731	1.99638	-0.99349	0.347695	-2.85736	0.00427181	0.0124985	chr15-78635305-78635659	Th
chr15-78635782-78636585...3045732	3.47629	-1.34793	0.403065	-3.34421	0.000825168	0.0029414	chr15-78635782-78636585	Th
chr15-78636755-78637161...3045733	1.8067	-2.27708	0.548854	-4.14879	3.34231e-05	0.000162297	chr15-78636755-78637161	Th
chr15-78647697-78647868...3045736	0.749457	-1.22718	0.516765	-2.37474	0.0175613	0.0421421	chr15-78647697-78647868	Th
chr15-78659849-78660124...3045737	0.587779	2.3074	0.345627	6.67599	2.45575e-11	3.17198e-10	chr15-78659849-78660124	Th
chr15-78683895-78685004...3045740	5.86253	-1.1283	0.294133	-3.83602	0.000125045	0.000539233	chr15-78683895-78685004	Th
chr15-78712363-78713391...3045752	6.9286	-0.777397	0.280159	-2.77484	0.00552286	0.0156304	chr15-78712363-78713391	Th
chr15-78731005-78731687...3045755	5.21892	1.47395	0.366645	4.02009	5.81763e-05	0.000268753	chr15-78731005-78731687	Th
chr15-78735406-78737558...3045756	19.8043	-0.85646	0.320671	-2.67083	0.00756635	0.0205097	chr15-78735406-78737558	Th
chr15-78787288-78788914...3045765	10.5668	1.42591	0.295658	4.82283	1.41536e-06	8.85116e-06	chr15-78787288-78788914	Th
chr15-78790717-78791093...3045766	1.94977	1.58183	0.272309	5.80897	6.28596e-09	5.769e-08	chr15-78790717-78791093	Th
chr15-78798876-78799431...3045768	3.90054	0.578074	0.198985	2.90512	0.00367115	0.0109482	chr15-78798876-78799431	Th
chr15-78802155-78804219...3045769	16.2757	1.06991	0.250372	4.27327	1.92625e-05	9.80847e-05	chr15-78802155-78804219	Th
chr15-78811082-78811791...3045771	6.75261	1.02882	0.332195	3.09704	0.00195461	0.00630292	chr15-78811082-78811791	Th
chr15-78839535-78840831...3045777	7.2724	-1.76214	0.296264	-5.94788	2.71635e-09	2.63671e-08	chr15-78839535-78840831	Th
chr15-78844504-78845097...3045779	2.77216	-1.02449	0.414276	-2.47297	0.0133995	0.0334805	chr15-78844504-78845097	Th
chr15-78853487-78853646...3045782	1.60268	-1.39409	0.574696	-2.42578	0.0152756	0.0374257	chr15-78853487-78853646	Th
chr15-78855549-78856021...3045783	5.15325	-0.9936	0.314648	-3.15781	0.00158959	0.00525664	chr15-78855549-78856021	Th
chr15-78856761-78857712...3045784	11.01	-1.249	0.355685	-3.51153	0.00044554	0.00169578	chr15-78856761-78857712	Th
chr15-78875988-78878131...3045787	55.7867	0.395102	0.134527	2.93697	0.0033144	0.010014	chr15-78875988-78878131	Th
chr15-78889282-78890052...3045788	7.2406	-0.717309	0.22477	-3.1913	0.00141632	0.00474664	chr15-78889282-78890052	Th
chr15-78893835-78895073...3045789	10.3459	-0.508547	0.203002	-2.50514	0.0122404	0.0309876	chr15-78893835-78895073	Th
chr15-78895538-78896674...3045790	10.0872	1.17182	0.208195	5.62848	1.818e-08	1.55174e-07	chr15-78895538-78896674	Th
chr15-78919789-78920550...3045797	7.21578	1.60031	0.30586	5.23217	1.67529e-07	1.22409e-06	chr15-78919789-78920550	Th
chr15-78947404-78948771...3045803	20.3131	0.643268	0.14259	4.51132	6.44243e-06	3.58741e-05	chr15-78947404-78948771	Th
chr15-78962390-78963371...3045805	5.23678	0.948719	0.176006	5.39025	7.03591e-08	5.46227e-07	chr15-78962390-78963371	Th
chr15-78973454-78974572...3045806	4.39281	0.828146	0.167213	4.95264	7.32133e-07	4.81276e-06	chr15-78973454-78974572	Th
chr15-78978821-78979322...3045807	4.6438	-0.55326	0.237085	-2.3336	0.0196169	0.0463053	chr15-78978821-78979322	Th
chr15-78982561-78983648...3045808	14.4729	0.526179	0.163813	3.21206	0.00131785	0.0044547	chr15-78982561-78983648	Th
chr15-78984581-78984743...3045809	1.13605	1.0566	0.30685	3.44337	0.000574503	0.00212999	chr15-78984581-78984743	Th
chr15-78998221-78998625...3045811	1.64371	0.797617	0.238278	3.34743	0.000815658	0.00291115	chr15-78998221-78998625	Th
chr15-79000367-79000737...3045812	1.92593	-1.0661	0.334165	-3.19033	0.0014211	0.00476051	chr15-79000367-79000737	Th
chr15-79006374-79007207...3045815	5.83	-1.50607	0.38236	-3.93887	8.18662e-05	0.000367044	chr15-79006374-79007207	Th
chr15-79008478-79008838...3045817	1.78049	0.83777	0.290266	2.88621	0.00389912	0.0115417	chr15-79008478-79008838	Th
chr15-79009639-79010255...3045818	3.93979	-0.81766	0.321529	-2.54303	0.0109895	0.0282653	chr15-79009639-79010255	Th
chr15-79018255-79019804...3045819	5.04186	1.22053	0.210999	5.78452	7.27212e-09	6.61041e-08	chr15-79018255-79019804	Th
chr15-79030558-79031231...3045822	16.4501	0.37959	0.153158	2.47842	0.0131966	0.0330449	chr15-79030558-79031231	Th
chr15-79037753-79038392...3045823	6.11434	0.452272	0.136096	3.32317	0.000889999	0.00314525	chr15-79037753-79038392	Th
chr15-79057965-79059317...3045828	9.54933	1.7849	0.305086	5.8505	4.90088e-09	4.57735e-08	chr15-79057965-79059317	Th
chr15-79062356-79063420...3045830	34.7089	0.512198	0.111726	4.58443	4.5523e-06	2.60442e-05	chr15-79062356-79063420	Th
chr15-79074852-79076147...3045832	10.856	0.418587	0.171004	2.44781	0.0143727	0.0355431	chr15-79074852-79076147	Th
chr15-79091949-79092759...3045834	6.24972	0.599309	0.177957	3.36772	0.000757926	0.00272793	chr15-79091949-79092759	Th
chr15-79111727-79112071...3045843	7.61819	0.857524	0.147137	5.82806	5.60768e-09	5.18845e-08	chr15-79111727-79112071	Th
chr15-79122557-79122783...3045846	2.00263	-1.1126	0.313561	-3.54827	0.000387764	0.00149708	chr15-79122557-79122783	Th
chr15-79123584-79125037...3045847	12.6051	-1.44232	0.213937	-6.74182	1.56418e-11	2.07574e-10	chr15-79123584-79125037	Th
chr15-79133318-79134264...3045850	9.22772	-0.870431	0.203358	-4.2803	1.86645e-05	9.52826e-05	chr15-79133318-79134264	Th
chr15-79134758-79135902...3045851	12.0707	-1.11426	0.187819	-5.9326	2.9817e-09	2.87482e-08	chr15-79134758-79135902	Th
chr15-79159666-79159866...3045856	1.08102	-1.39507	0.493901	-2.82459	0.0047341	0.0136692	chr15-79159666-79159866	Th
chr15-79183659-79184480...3045863	2.41443	-0.786564	0.315504	-2.49303	0.0126656	0.0319041	chr15-79183659-79184480	Th
chr15-79192869-79193961...3045865	5.30724	-0.935345	0.311781	-3	0.00269976	0.00836995	chr15-79192869-79193961	Th
chr15-79198651-79199809...3045866	3.95413	1.44813	0.341466	4.24091	2.22616e-05	0.000112001	chr15-79198651-79199809	Th
chr15-79208309-79208503...3045868	1.10558	1.15125	0.285324	4.03488	5.46306e-05	0.000253766	chr15-79208309-79208503	Th
chr15-79224525-79225359...3045871	11.1695	1.05113	0.131039	8.02149	1.04468e-15	2.35814e-14	chr15-79224525-79225359	Th
chr15-79228887-79230021...3045872	19.0949	0.286983	0.123763	2.31881	0.0204054	0.0478636	chr15-79228887-79230021	Th
chr15-79235455-79236003...3045873	2.1323	2.30048	0.222907	10.3204	5.70112e-25	3.34674e-23	chr15-79235455-79236003	Th
chr15-79242508-79243748...3045875	21.0212	0.414651	0.12318	3.36622	0.000762054	0.00274122	chr15-79242508-79243748	Th
chr15-79255269-79255819...3045878	3.38079	1.85088	0.209865	8.81939	1.15083e-18	3.62063e-17	chr15-79255269-79255819	Th
chr15-79265267-79265500...3045881	1.06339	1.51119	0.265367	5.69471	1.23581e-08	1.08289e-07	chr15-79265267-79265500	Th
chr15-79270362-79271500...3045882	8.21789	0.499821	0.140389	3.56027	0.000370477	0.00143712	chr15-79270362-79271500	Th
chr15-79272604-79273799...3045883	6.6463	1.58965	0.340887	4.66328	3.11213e-06	1.83414e-05	chr15-79272604-79273799	Th
chr15-79284962-79286266...3045884	7.45803	1.4981	0.224435	6.67499	2.47255e-11	3.19294e-10	chr15-79284962-79286266	Th
chr15-79297725-79299450...3045886	7.68153	0.628946	0.144203	4.36155	1.29147e-05	6.79419e-05	chr15-79297725-79299450	Th
chr15-79318579-79318755...3045892	1.01813	0.880835	0.306321	2.87553	0.00403353	0.0118883	chr15-79318579-79318755	Th
chr15-79327123-79328650...3045895	42.7492	0.432164	0.14224	3.03827	0.00237944	0.00749146	chr15-79327123-79328650	Th
chr15-79333523-79335464...3045896	6.57947	0.974755	0.225619	4.32036	1.55778e-05	8.068e-05	chr15-79333523-79335464	Th
chr15-79342536-79342924...3045897	2.26108	-1.20724	0.434792	-2.77659	0.00549324	0.015557	chr15-79342536-79342924	Th
chr15-79346920-79348642...3045898	28.1079	0.394624	0.128874	3.06209	0.00219799	0.00698829	chr15-79346920-79348642	Th
chr15-79366785-79367008...3045900	2.43159	-1.09081	0.333694	-3.26888	0.00107974	0.00373478	chr15-79366785-79367008	Th
chr15-79368446-79369544...3045901	9.3678	-0.516725	0.184355	-2.80287	0.00506497	0.0144956	chr15-79368446-79369544	Th
chr15-79380560-79381337...3045904	12.3578	0.360543	0.152567	2.36318	0.0181189	0.0432908	chr15-79380560-79381337	Th
chr15-79383549-79383744...3045905	1.8245	0.794285	0.221927	3.57904	0.000344855	0.00134784	chr15-79383549-79383744	Th
chr15-79390170-79391113...3045908	11.5003	0.502953	0.142344	3.53336	0.000410308	0.00157525	chr15-79390170-79391113	Th
chr15-79391462-79392092...3045909	8.12816	0.868026	0.156076	5.56157	2.67355e-08	2.22287e-07	chr15-79391462-79392092	Th
chr15-79410762-79410988...3045912	0.978398	0.986325	0.32781	3.00884	0.0026225	0.00815866	chr15-79410762-79410988	Th
chr15-79413673-79414702...3045915	4.89649	0.478748	0.167124	2.86462	0.00417504	0.0122501	chr15-79413673-79414702	Th
chr15-79417490-79417833...3045916	2.39349	1.8969	0.195085	9.72345	2.39531e-22	1.09749e-20	chr15-79417490-79417833	Th
chr15-79421116-79422663...3045921	11.7328	-0.664042	0.217306	-3.05579	0.00224466	0.00711765	chr15-79421116-79422663	Th
chr15-79423337-79424199...3045922	5.02371	1.36212	0.184405	7.38659	1.50644e-13	2.61285e-12	chr15-79423337-79424199	Th
chr15-79432786-79433373...3045924	4.45253	0.924317	0.189189	4.88569	1.03068e-06	6.59879e-06	chr15-79432786-79433373	Th
chr15-79466591-79467977...3045932	9.19189	0.470057	0.143042	3.28615	0.00101566	0.00353867	chr15-79466591-79467977	Th
chr15-79470550-79471279...3045933	5.49665	1.50291	0.229925	6.53654	6.29566e-11	7.70778e-10	chr15-79470550-79471279	Th
chr15-79476791-79477986...3045934	15.9606	1.33046	0.253756	5.24309	1.57913e-07	1.159e-06	chr15-79476791-79477986	Th
chr15-79478607-79480091...3045935	11.4625	1.34523	0.352652	3.81461	0.000136399	0.000583256	chr15-79478607-79480091	Th
chr15-79489495-79489965...3045936	2.72216	1.68335	0.275902	6.10127	1.05226e-09	1.08647e-08	chr15-79489495-79489965	Th
chr15-79491313-79492532...3045937	10.5256	1.50029	0.31917	4.7006	2.59404e-06	1.55033e-05	chr15-79491313-79492532	Th
chr15-79493566-79494122...3045938	5.43489	1.88924	0.245843	7.68473	1.53316e-14	3.00413e-13	chr15-79493566-79494122	Th
chr15-79504080-79506210...3045939	14.5488	1.14511	0.246331	4.64864	3.34133e-06	1.95805e-05	chr15-79504080-79506210	Th
chr15-79511210-79512166...3045940	12.1416	0.384886	0.152995	2.51568	0.0118805	0.0302128	chr15-79511210-79512166	Th
chr15-79516092-79516698...3045941	6.65662	0.764586	0.19677	3.88568	0.000102045	0.000448213	chr15-79516092-79516698	Th
chr15-79527011-79528286...3045944	10.0382	0.510007	0.200814	2.53969	0.011095	0.0285014	chr15-79527011-79528286	Th
chr15-79528672-79529390...3045945	6.16032	0.726102	0.233334	3.11186	0.00185912	0.0060307	chr15-79528672-79529390	Th
chr15-79529995-79530367...3045946	5.34626	1.06379	0.169062	6.2923	3.12787e-10	3.48363e-09	chr15-79529995-79530367	Th
chr15-79533602-79534878...3045947	7.13663	0.773795	0.183745	4.21126	2.53956e-05	0.000126338	chr15-79533602-79534878	Th
chr15-79545916-79547390...3045951	52.2576	0.318112	0.132288	2.40469	0.016186	0.0393286	chr15-79545916-79547390	Th
chr15-79604403-79605968...3045957	7.14428	0.775568	0.176666	4.39004	1.13332e-05	6.02614e-05	chr15-79604403-79605968	Th
chr15-79618308-79618767...3045960	3.53079	2.76798	0.343328	8.06222	7.49199e-16	1.72077e-14	chr15-79618308-79618767	Th
chr15-79621695-79622783...3045961	10.1706	2.92868	0.271469	10.7883	3.91097e-27	2.75884e-25	chr15-79621695-79622783	Th
chr15-79626043-79626256...3045962	0.858059	0.972818	0.410969	2.36713	0.0179266	0.042894	chr15-79626043-79626256	Th
chr15-79631370-79631766...3045964	1.61082	2.68224	0.217303	12.3433	5.2931e-35	6.9878e-33	chr15-79631370-79631766	Th
chr15-79632178-79633440...3045965	7.43239	1.64785	0.285072	5.78046	7.44951e-09	6.76022e-08	chr15-79632178-79633440	Th
chr15-79637991-79638333...3045966	2.22258	1.89971	0.338759	5.60784	2.04867e-08	1.73498e-07	chr15-79637991-79638333	Th
chr15-79639846-79640400...3045967	2.38954	1.70682	0.393444	4.33815	1.4369e-05	7.49343e-05	chr15-79639846-79640400	Th
chr15-79641071-79642066...3045968	4.89956	1.05976	0.187445	5.65368	1.57044e-08	1.35336e-07	chr15-79641071-79642066	Th
chr15-79645625-79645786...3045970	1.08552	1.23463	0.294306	4.19506	2.72795e-05	0.000134922	chr15-79645625-79645786	Th
chr15-79650719-79651720...3045971	3.6056	0.785869	0.294759	2.66614	0.00767272	0.0207595	chr15-79650719-79651720	Th
chr15-79656266-79656951...3045972	8.71103	1.76717	0.279199	6.32941	2.46107e-10	2.78028e-09	chr15-79656266-79656951	Th
chr15-79658333-79659498...3045974	25.3407	0.384797	0.112817	3.41081	0.000647694	0.00237061	chr15-79658333-79659498	Th
chr15-79666880-79667180...3045975	2.15136	0.88823	0.328858	2.70095	0.00691411	0.0189814	chr15-79666880-79667180	Th
chr15-79669831-79671496...3045976	20.6798	0.454123	0.130631	3.47639	0.00050821	0.00190775	chr15-79669831-79671496	Th
chr15-79682028-79682410...3045978	3.72421	0.454751	0.171492	2.65174	0.0080079	0.0215315	chr15-79682028-79682410	Th
chr15-79797984-79798216...3045981	2.66333	1.04935	0.198174	5.2951	1.18951e-07	8.90863e-07	chr15-79797984-79798216	Th
chr15-79798903-79799250...3045982	3.50803	1.13129	0.234995	4.8141	1.47863e-06	9.21639e-06	chr15-79798903-79799250	Th
chr15-79826495-79826762...3045988	2.65008	0.501337	0.200435	2.50125	0.0123756	0.0312783	chr15-79826495-79826762	Th
chr15-79826974-79827362...3045989	3.85534	0.900305	0.175521	5.12932	2.90784e-07	2.04285e-06	chr15-79826974-79827362	Th
chr15-79845301-79846272...3045993	2.65008	1.54418	0.260169	5.9353	2.933e-09	2.83105e-08	chr15-79845301-79846272	Th
chr15-79846774-79846958...3045994	0.551611	0.956036	0.406981	2.34909	0.0188194	0.0447031	chr15-79846774-79846958	Th
chr15-79847046-79847702...3045995	3.36542	1.1922	0.322898	3.69218	0.000222341	0.000907143	chr15-79847046-79847702	Th
chr15-79895171-79895677...3046000	1.54126	-1.1781	0.46334	-2.54262	0.0110024	0.0282945	chr15-79895171-79895677	Th
chr15-79914261-79915630...3046003	6.85878	0.37632	0.149471	2.51767	0.0118133	0.0300675	chr15-79914261-79915630	Th
chr15-79923625-79923922...3046005	1.58151	1.4136	0.220946	6.39795	1.57473e-10	1.82852e-09	chr15-79923625-79923922	Th
chr15-79926969-79928540...3046006	19.6915	0.563751	0.144626	3.89798	9.69997e-05	0.000428087	chr15-79926969-79928540	Th
chr15-79932200-79933047...3046007	18.6012	0.571344	0.178592	3.19916	0.00137831	0.00463347	chr15-79932200-79933047	Th
chr15-79940920-79941354...3046010	2.31131	0.675152	0.211008	3.19965	0.00137595	0.00462671	chr15-79940920-79941354	Th
chr15-79947740-79947976...3046012	2.01781	0.689103	0.242557	2.841	0.0044973	0.013075	chr15-79947740-79947976	Th
chr15-79957861-79959046...3046014	4.35943	1.43761	0.266467	5.39508	6.84912e-08	5.32671e-07	chr15-79957861-79959046	Th
chr15-79961664-79961902...3046015	1.04294	0.965646	0.275419	3.5061	0.000454732	0.00172722	chr15-79961664-79961902	Th
chr15-79980404-79981679...3046017	4.21049	2.37052	0.235107	10.0827	6.58673e-24	3.50334e-22	chr15-79980404-79981679	Th
chr15-79986225-79987088...3046018	2.32112	0.674086	0.240908	2.79811	0.00514029	0.014682	chr15-79986225-79987088	Th
chr15-79991521-79992179...3046019	1.90119	3.44907	0.234001	14.7395	3.59306e-49	1.21517e-46	chr15-79991521-79992179	Th
chr15-79993328-79993648...3046020	1.2961	2.88208	0.258614	11.1443	7.63339e-29	6.13872e-27	chr15-79993328-79993648	Th
chr15-80011992-80013203...3046024	18.2602	0.613077	0.248895	2.46319	0.0137706	0.0342711	chr15-80011992-80013203	Th
chr15-80019362-80019651...3046028	1.6637	1.53273	0.225517	6.79653	1.07172e-11	1.45464e-10	chr15-80019362-80019651	Th
chr15-80024258-80025237...3046029	7.2284	1.42788	0.32976	4.33004	1.49082e-05	7.74871e-05	chr15-80024258-80025237	Th
chr15-80034296-80034798...3046030	1.2013	1.48367	0.351349	4.22277	2.41313e-05	0.000120582	chr15-80034296-80034798	Th
chr15-80053839-80055257...3046035	6.02963	1.4995	0.24341	6.1604	7.25603e-10	7.66272e-09	chr15-80053839-80055257	Th
chr15-80067033-80067385...3046041	1.2105	1.294	0.238944	5.4155	6.11192e-08	4.79484e-07	chr15-80067033-80067385	Th
chr15-80082837-80084157...3046043	30.8274	0.425959	0.119329	3.56961	0.000357512	0.00139213	chr15-80082837-80084157	Th
chr15-80102159-80102922...3046048	7.4631	1.73015	0.227127	7.61755	2.58527e-14	4.93349e-13	chr15-80102159-80102922	Th
chr15-80117306-80117658...3046052	2.47515	0.804392	0.217014	3.70664	0.000210031	0.000861683	chr15-80117306-80117658	Th
chr15-80119952-80120712...3046053	4.30095	1.17561	0.247622	4.74761	2.05831e-06	1.25117e-05	chr15-80119952-80120712	Th
chr15-80125594-80126261...3046055	4.49235	0.679409	0.217442	3.12455	0.00178075	0.00580745	chr15-80125594-80126261	Th
chr15-80145939-80146644...3046059	4.88782	1.75468	0.228516	7.67858	1.60863e-14	3.14442e-13	chr15-80145939-80146644	Th
chr15-80147718-80148559...3046060	5.36423	-0.717178	0.24561	-2.91999	0.00350048	0.0105048	chr15-80147718-80148559	Th
chr15-80148719-80148919...3046061	1.54481	-0.96254	0.407775	-2.36047	0.0182519	0.0435622	chr15-80148719-80148919	Th
chr15-80158283-80160634...3046065	27.2759	0.906473	0.227987	3.97598	7.00892e-05	0.000318657	chr15-80158283-80160634	Th
chr15-80167280-80168095...3046066	4.73789	-0.758693	0.222911	-3.40357	0.000665107	0.00242769	chr15-80167280-80168095	Th
chr15-80187865-80188564...3046069	3.69365	-0.82777	0.292567	-2.82933	0.00466454	0.0134962	chr15-80187865-80188564	Th
chr15-80192053-80192766...3046070	4.21608	0.909245	0.222073	4.09436	4.23343e-05	0.000201332	chr15-80192053-80192766	Th
chr15-80204106-80204751...3046074	2.47765	-0.877976	0.293405	-2.99237	0.00276823	0.00855598	chr15-80204106-80204751	Th
chr15-80205828-80206439...3046075	2.63964	-0.712655	0.306374	-2.3261	0.0200134	0.0470848	chr15-80205828-80206439	Th
chr15-80211097-80211449...3046076	2.44796	-0.652437	0.25518	-2.55677	0.0105649	0.027318	chr15-80211097-80211449	Th
chr15-80215564-80216883...3046080	8.31926	0.70406	0.156626	4.49518	6.95108e-06	3.8486e-05	chr15-80215564-80216883	Th
chr15-80223557-80224336...3046083	2.78044	1.22146	0.195263	6.25548	3.96304e-10	4.3493e-09	chr15-80223557-80224336	Th
chr15-80272795-80273318...3046085	1.51249	1.32931	0.236455	5.62184	1.88937e-08	1.60884e-07	chr15-80272795-80273318	Th
chr15-80277145-80277342...3046087	1.42197	0.937666	0.236006	3.97307	7.0953e-05	0.000322202	chr15-80277145-80277342	Th
chr15-80280821-80281056...3046090	0.847777	0.855296	0.332298	2.57388	0.0100564	0.0261863	chr15-80280821-80281056	Th
chr15-80284312-80284680...3046091	1.44266	2.99491	0.21102	14.1926	1.01883e-45	2.78997e-43	chr15-80284312-80284680	Th
chr15-80287153-80287916...3046092	5.3635	1.81926	0.169586	10.7276	7.54928e-27	5.20338e-25	chr15-80287153-80287916	Th
chr15-80287964-80288280...3046093	1.83636	1.79093	0.179523	9.97602	1.94105e-23	9.87426e-22	chr15-80287964-80288280	Th
chr15-80288827-80290073...3046094	5.84801	2.7866	0.150723	18.4882	2.57093e-76	4.26341e-73	chr15-80288827-80290073	Th
chr15-80290793-80291161...3046095	1.55214	3.05278	0.217598	14.0294	1.02986e-44	2.64026e-42	chr15-80290793-80291161	Th
chr15-80295262-80295628...3046096	1.12609	2.74266	0.257785	10.6394	1.95478e-26	1.30169e-24	chr15-80295262-80295628	Th
chr15-80303730-80304178...3046097	1.79475	1.97319	0.226435	8.71414	2.92976e-18	8.82937e-17	chr15-80303730-80304178	Th
chr15-80308863-80309713...3046098	2.73508	3.79705	0.18901	20.0892	9.17528e-90	3.22281e-86	chr15-80308863-80309713	Th
chr15-80315183-80315380...3046099	0.877751	1.68589	0.269437	6.25709	3.92215e-10	4.30674e-09	chr15-80315183-80315380	Th
chr15-80317045-80317707...3046100	2.16201	2.25134	0.256537	8.77588	1.69578e-18	5.24084e-17	chr15-80317045-80317707	Th
chr15-80317819-80318231...3046101	1.86971	2.75184	0.195525	14.0741	5.47867e-45	1.43425e-42	chr15-80317819-80318231	Th
chr15-80318769-80319279...3046102	1.6468	2.71606	0.190626	14.2481	4.60325e-46	1.29276e-43	chr15-80318769-80319279	Th
chr15-80319814-80320759...3046103	2.6147	2.85528	0.177419	16.0935	2.83541e-58	1.63839e-55	chr15-80319814-80320759	Th
chr15-80324429-80324591...3046104	0.781321	2.56482	0.290383	8.83255	1.0232e-18	3.23552e-17	chr15-80324429-80324591	Th
chr15-80325245-80326546...3046105	6.6624	4.02386	0.197312	20.3934	1.9144e-92	7.90729e-89	chr15-80325245-80326546	Th
chr15-80327616-80328238...3046106	2.3047	2.26927	0.226019	10.0402	1.01508e-23	5.30013e-22	chr15-80327616-80328238	Th
chr15-80332588-80332978...3046107	1.29696	2.26905	0.217847	10.4158	2.09985e-25	1.28019e-23	chr15-80332588-80332978	Th
chr15-80334016-80334289...3046108	0.750132	1.77559	0.32676	5.43392	5.51282e-08	4.35703e-07	chr15-80334016-80334289	Th
chr15-80334848-80335197...3046109	0.998511	1.8207	0.263292	6.91513	4.67422e-12	6.67617e-11	chr15-80334848-80335197	Th
chr15-80338786-80339614...3046110	3.22343	3.67627	0.217192	16.9264	2.87566e-64	2.3239e-61	chr15-80338786-80339614	Th
chr15-80340519-80340878...3046111	1.58226	1.26635	0.205318	6.16774	6.92724e-10	7.33705e-09	chr15-80340519-80340878	Th
chr15-80340896-80341063...3046112	0.684045	1.75956	0.295492	5.95468	2.60581e-09	2.53553e-08	chr15-80340896-80341063	Th
chr15-80343060-80343343...3046113	1.18616	1.93295	0.294618	6.5609	5.34852e-11	6.61776e-10	chr15-80343060-80343343	Th
chr15-80346801-80347841...3046114	3.41699	2.12276	0.309836	6.85123	7.32158e-12	1.01683e-10	chr15-80346801-80347841	Th
chr15-80349471-80349772...3046115	0.837162	1.41577	0.267444	5.29371	1.19858e-07	8.97233e-07	chr15-80349471-80349772	Th
chr15-80350345-80350948...3046116	2.22257	1.43261	0.222073	6.45108	1.11058e-10	1.3151e-09	chr15-80350345-80350948	Th
chr15-80358947-80359132...3046118	0.614094	1.65561	0.452859	3.6559	0.000256284	0.00103152	chr15-80358947-80359132	Th
chr15-80365920-80366092...3046119	0.908109	2.28664	0.251554	9.09006	9.89863e-20	3.47798e-18	chr15-80365920-80366092	Th
chr15-80366650-80367507...3046120	6.96939	2.40766	0.264417	9.10556	8.58262e-20	3.03279e-18	chr15-80366650-80367507	Th
chr15-80370573-80370899...3046121	1.25768	0.943221	0.357376	2.63929	0.00830789	0.0222276	chr15-80370573-80370899	Th
chr15-80372126-80372339...3046122	0.696224	1.11714	0.38268	2.91926	0.00350858	0.0105264	chr15-80372126-80372339	Th
chr15-80372639-80372788...3046123	1.2162	1.53004	0.217225	7.04355	1.87398e-12	2.82265e-11	chr15-80372639-80372788	Th
chr15-80373571-80373837...3046124	1.04252	2.30421	0.236585	9.73946	2.04648e-22	9.43668e-21	chr15-80373571-80373837	Th
chr15-80375624-80375812...3046125	0.546774	1.48223	0.373217	3.97151	7.14195e-05	0.000324115	chr15-80375624-80375812	Th
chr15-80385404-80385593...3046126	0.485415	2.39588	0.386646	6.19657	5.77082e-10	6.18893e-09	chr15-80385404-80385593	Th
chr15-80390863-80392179...3046127	7.35744	2.97015	0.352969	8.41478	3.9364e-17	1.04693e-15	chr15-80390863-80392179	Th
chr15-80399828-80399989...3046128	0.53108	2.68587	0.398729	6.73608	1.62714e-11	2.1548e-10	chr15-80399828-80399989	Th
chr15-80400882-80402468...3046129	3.76989	2.67269	0.312512	8.5523	1.20657e-17	3.39537e-16	chr15-80400882-80402468	Th
chr15-80429196-80430746...3046134	4.37977	2.38326	0.258222	9.22949	2.71922e-20	1.01329e-18	chr15-80429196-80430746	Th
chr15-80452275-80453551...3046139	4.09589	1.96829	0.298073	6.60339	4.01864e-11	5.05017e-10	chr15-80452275-80453551	Th
chr15-80457331-80457551...3046140	0.656694	1.42088	0.366629	3.87552	0.000106399	0.000465596	chr15-80457331-80457551	Th
chr15-80457779-80458035...3046141	0.803278	2.17877	0.296153	7.35689	1.88237e-13	3.22503e-12	chr15-80457779-80458035	Th
chr15-80459876-80460385...3046142	1.7462	3.0328	0.223853	13.5482	8.12504e-42	1.72184e-39	chr15-80459876-80460385	Th
chr15-80462005-80462822...3046143	2.39277	1.30015	0.262136	4.95982	7.05586e-07	4.6499e-06	chr15-80462005-80462822	Th
chr15-80464590-80465005...3046144	1.26494	3.01028	0.195725	15.3802	2.22249e-53	9.8747e-51	chr15-80464590-80465005	Th
chr15-80465454-80465773...3046145	0.645434	2.60837	0.315491	8.26765	1.36625e-16	3.41725e-15	chr15-80465454-80465773	Th
chr15-80471017-80472462...3046146	6.91083	1.88478	0.230227	8.18659	2.68729e-16	6.49842e-15	chr15-80471017-80472462	Th
chr15-80474766-80475008...3046147	1.02337	2.40742	0.382551	6.29307	3.11256e-10	3.46736e-09	chr15-80474766-80475008	Th
chr15-80480922-80481429...3046148	1.11107	1.72062	0.269493	6.38464	1.71805e-10	1.98533e-09	chr15-80480922-80481429	Th
chr15-80485635-80485886...3046150	1.05247	1.56438	0.279203	5.60303	2.10636e-08	1.78059e-07	chr15-80485635-80485886	Th
chr15-80487446-80487740...3046151	1.2921	0.988723	0.387384	2.5523	0.0107013	0.0276189	chr15-80487446-80487740	Th
chr15-80490153-80490354...3046152	0.770395	1.38734	0.338479	4.09873	4.1542e-05	0.00019791	chr15-80490153-80490354	Th
chr15-80493814-80495059...3046153	6.24012	2.9506	0.330471	8.92846	4.31964e-19	1.42104e-17	chr15-80493814-80495059	Th
chr15-80496878-80497752...3046154	6.75421	2.75968	0.273581	10.0873	6.28986e-24	3.35263e-22	chr15-80496878-80497752	Th
chr15-80502698-80502890...3046155	0.549383	2.13965	0.399473	5.35618	8.49989e-08	6.51402e-07	chr15-80502698-80502890	Th
chr15-80508273-80508705...3046157	0.953853	1.86853	0.27975	6.67929	2.40096e-11	3.10643e-10	chr15-80508273-80508705	Th
chr15-80512597-80513233...3046159	1.05054	3.81553	0.202686	18.8249	4.72465e-79	8.96852e-76	chr15-80512597-80513233	Th
chr15-80514836-80515147...3046160	1.03543	3.58807	0.229411	15.6403	3.86747e-55	1.86309e-52	chr15-80514836-80515147	Th
chr15-80516655-80516843...3046161	0.697891	3.04631	0.296	10.2916	7.68943e-25	4.45821e-23	chr15-80516655-80516843	Th
chr15-80529804-80530771...3046163	4.38366	1.59715	0.178932	8.926	4.41682e-19	1.45098e-17	chr15-80529804-80530771	Th
chr15-80544771-80545987...3046168	2.10124	1.74436	0.337589	5.16711	2.37737e-07	1.69324e-06	chr15-80544771-80545987	Th
chr15-80551913-80553004...3046169	10.8722	0.870919	0.270314	3.22187	0.00127356	0.00432149	chr15-80551913-80553004	Th
chr15-80557978-80558222...3046170	0.687883	0.824505	0.336557	2.44983	0.0142925	0.0353796	chr15-80557978-80558222	Th
chr15-80565645-80566077...3046172	0.842472	2.28697	0.293621	7.78883	6.76343e-15	1.38182e-13	chr15-80565645-80566077	Th
chr15-80575828-80578303...3046173	7.45693	1.21217	0.18985	6.38488	1.71534e-10	1.9823e-09	chr15-80575828-80578303	Th
chr15-80582487-80583378...3046174	4.85943	2.07503	0.150873	13.7535	4.85072e-43	1.12232e-40	chr15-80582487-80583378	Th
chr15-80586439-80587489...3046175	6.67733	-1.73497	0.254113	-6.82756	8.63717e-12	1.18782e-10	chr15-80586439-80587489	Th
chr15-80592305-80592991...3046177	1.75802	1.70191	0.310783	5.47619	4.34573e-08	3.49392e-07	chr15-80592305-80592991	Th
chr15-80599579-80599851...3046179	0.614537	1.27995	0.411957	3.10701	0.0018899	0.00611875	chr15-80599579-80599851	Th
chr15-80601527-80602615...3046180	4.46191	1.51802	0.271889	5.58323	2.36095e-08	1.98105e-07	chr15-80601527-80602615	Th
chr15-80613210-80613903...3046181	2.72908	1.03019	0.294607	3.49683	0.000470817	0.0017818	chr15-80613210-80613903	Th
chr15-80615766-80616348...3046182	2.14846	2.35869	0.209372	11.2656	1.94101e-29	1.64393e-27	chr15-80615766-80616348	Th
chr15-80619765-80620776...3046184	3.52419	1.69731	0.266598	6.36655	1.93332e-10	2.21795e-09	chr15-80619765-80620776	Th
chr15-80629033-80630537...3046185	7.70765	3.03277	0.389792	7.78049	7.22433e-15	1.47053e-13	chr15-80629033-80630537	Th
chr15-80634207-80635021...3046186	3.21858	0.675517	0.205168	3.2925	0.000992996	0.00346803	chr15-80634207-80635021	Th
chr15-80639205-80639601...3046188	1.0011	2.41048	0.234667	10.2719	9.43288e-25	5.41484e-23	chr15-80639205-80639601	Th
chr15-80644008-80644305...3046189	1.01288	0.856572	0.322882	2.6529	0.00798045	0.021468	chr15-80644008-80644305	Th
chr15-80648798-80650055...3046190	13.5806	0.970434	0.213808	4.5388	5.65757e-06	3.18434e-05	chr15-80648798-80650055	Th
chr15-80669744-80670053...3046194	1.094	1.35304	0.51502	2.62716	0.00861002	0.0229202	chr15-80669744-80670053	Th
chr15-80671497-80672205...3046195	4.48766	0.554489	0.18501	2.99707	0.00272589	0.00844057	chr15-80671497-80672205	Th
chr15-80676062-80676970...3046198	6.09266	1.18174	0.37737	3.13151	0.00173911	0.005689	chr15-80676062-80676970	Th
chr15-80683810-80684378...3046202	2.10824	1.32318	0.294565	4.49199	7.05624e-06	3.90179e-05	chr15-80683810-80684378	Th
chr15-80684857-80685073...3046203	0.932245	1.51443	0.350388	4.32214	1.54522e-05	8.00796e-05	chr15-80684857-80685073	Th
chr15-80685364-80685832...3046204	1.89212	1.28151	0.416504	3.07682	0.00209224	0.00669165	chr15-80685364-80685832	Th
chr15-80699197-80699969...3046208	3.45972	1.2851	0.29406	4.3702	1.24133e-05	6.55149e-05	chr15-80699197-80699969	Th
chr15-80700242-80700485...3046209	1.03284	1.78949	0.260881	6.85942	6.91422e-12	9.63915e-11	chr15-80700242-80700485	Th
chr15-80704288-80704594...3046210	4.98153	0.760638	0.164928	4.61194	3.98928e-06	2.30522e-05	chr15-80704288-80704594	Th
chr15-80707112-80707638...3046211	10.0498	0.748498	0.216066	3.46421	0.000531783	0.00198659	chr15-80707112-80707638	Th
chr15-80709741-80709933...3046212	5.05392	1.12565	0.236819	4.75323	2.00196e-06	1.21995e-05	chr15-80709741-80709933	Th
chr15-80710621-80712156...3046213	55.7221	0.466467	0.127779	3.65058	0.000261647	0.00105115	chr15-80710621-80712156	Th
chr15-80720199-80720758...3046214	2.81832	0.964909	0.207992	4.63916	3.49826e-06	2.04249e-05	chr15-80720199-80720758	Th
chr15-80731494-80732380...3046215	4.01388	1.60482	0.211208	7.59831	3.00027e-14	5.67013e-13	chr15-80731494-80732380	Th
chr15-80736749-80737574...3046218	2.34902	1.41153	0.207848	6.79117	1.11225e-11	1.5063e-10	chr15-80736749-80737574	Th
chr15-80739492-80740336...3046219	3.83063	0.526808	0.163338	3.22527	0.00125854	0.00427628	chr15-80739492-80740336	Th
chr15-80745721-80746611...3046220	5.4412	2.11765	0.222883	9.50118	2.07531e-21	8.65769e-20	chr15-80745721-80746611	Th
chr15-80753217-80753862...3046221	2.16616	1.18292	0.254163	4.65416	3.25299e-06	1.91037e-05	chr15-80753217-80753862	Th
chr15-80767707-80768812...3046225	5.2375	-0.667175	0.198545	-3.36032	0.000778514	0.00279331	chr15-80767707-80768812	Th
chr15-80771892-80772203...3046226	1.07445	1.48399	0.232078	6.39437	1.61216e-10	1.86945e-09	chr15-80771892-80772203	Th
chr15-80775895-80776310...3046227	1.47419	1.93337	0.293365	6.59031	4.38907e-11	5.48894e-10	chr15-80775895-80776310	Th
chr15-80779091-80779832...3046228	2.11905	0.788094	0.220694	3.57099	0.000355641	0.00138574	chr15-80779091-80779832	Th
chr15-80784523-80786319...3046229	8.64959	0.333671	0.144514	2.30892	0.0209478	0.0489368	chr15-80784523-80786319	Th
chr15-80797761-80799903...3046233	19.7482	0.45336	0.116268	3.89927	9.64847e-05	0.000425987	chr15-80797761-80799903	Th
chr15-80803094-80803402...3046234	2.11242	0.884266	0.293761	3.01015	0.00261119	0.00812781	chr15-80803094-80803402	Th
chr15-80804571-80804787...3046235	1.21672	1.61922	0.242855	6.66744	2.6031e-11	3.35183e-10	chr15-80804571-80804787	Th
chr15-80814607-80815101...3046237	1.79832	0.528723	0.229582	2.30298	0.0212799	0.0496004	chr15-80814607-80815101	Th
chr15-80823238-80823738...3046239	1.56195	0.741503	0.241993	3.06416	0.00218285	0.00694601	chr15-80823238-80823738	Th
chr15-80824384-80824657...3046240	0.882326	1.25261	0.298065	4.20247	2.64014e-05	0.000130935	chr15-80824384-80824657	Th
chr15-80839853-80840531...3046243	2.87801	0.855939	0.254041	3.36929	0.000753612	0.00271398	chr15-80839853-80840531	Th
chr15-80846939-80847601...3046245	3.84791	-0.809895	0.264437	-3.06272	0.00219338	0.00697543	chr15-80846939-80847601	Th
chr15-80854631-80855221...3046247	2.93965	1.15462	0.236822	4.87548	1.08543e-06	6.92164e-06	chr15-80854631-80855221	Th
chr15-80855598-80855903...3046248	1.56677	0.912987	0.218258	4.18306	2.87609e-05	0.000141583	chr15-80855598-80855903	Th
chr15-80868001-80870010...3046250	7.56129	1.42801	0.18936	7.54123	4.65573e-14	8.6073e-13	chr15-80868001-80870010	Th
chr15-80876367-80876788...3046252	1.80988	0.703674	0.29165	2.41273	0.0158334	0.0385912	chr15-80876367-80876788	Th
chr15-80886338-80886597...3046256	0.894184	0.993555	0.331378	2.99825	0.00271531	0.00841172	chr15-80886338-80886597	Th
chr15-80891057-80891676...3046257	2.53399	3.07959	0.229268	13.4322	3.91369e-41	7.87479e-39	chr15-80891057-80891676	Th
chr15-80897813-80898235...3046259	4.65183	-0.718398	0.307379	-2.33717	0.0194301	0.0459292	chr15-80897813-80898235	Th
chr15-80911181-80911973...3046262	3.16141	0.801785	0.20711	3.8713	0.000108259	0.000473091	chr15-80911181-80911973	Th
chr15-80914991-80916019...3046264	8.5096	-0.549754	0.200401	-2.74328	0.00608295	0.0169924	chr15-80914991-80916019	Th
chr15-80919836-80920025...3046265	1.14381	1.26464	0.264381	4.78338	1.72373e-06	1.06237e-05	chr15-80919836-80920025	Th
chr15-80924866-80925210...3046267	2.02726	0.884511	0.22178	3.98824	6.6566e-05	0.00030411	chr15-80924866-80925210	Th
chr15-80926150-80926489...3046268	1.18419	1.05967	0.264899	4.00029	6.32661e-05	0.000290309	chr15-80926150-80926489	Th
chr15-80937933-80939176...3046271	4.76103	0.851301	0.206242	4.12768	3.66436e-05	0.000176533	chr15-80937933-80939176	Th
chr15-80946003-80946215...3046273	1.95156	-0.851925	0.304855	-2.79452	0.00519761	0.0148213	chr15-80946003-80946215	Th
chr15-80961837-80962297...3046277	2.70858	1.88441	0.333879	5.644	1.66149e-08	1.42644e-07	chr15-80961837-80962297	Th
chr15-80979510-80979891...3046280	2.69729	-0.614687	0.255845	-2.40257	0.0162801	0.0395207	chr15-80979510-80979891	Th
chr15-80993405-80994051...3046282	2.51855	0.996659	0.282867	3.52342	0.000426013	0.00162899	chr15-80993405-80994051	Th
chr15-80999568-81000871...3046284	7.17884	0.691256	0.215392	3.2093	0.00133061	0.00449248	chr15-80999568-81000871	Th
chr15-81005194-81005910...3046285	5.01672	0.713911	0.190386	3.74981	0.00017697	0.000738263	chr15-81005194-81005910	Th
chr15-81014920-81015241...3046289	3.80031	0.751498	0.178406	4.2123	2.52785e-05	0.000125799	chr15-81014920-81015241	Th
chr15-81017280-81017460...3046291	1.95852	0.607184	0.230823	2.63052	0.00852533	0.0227245	chr15-81017280-81017460	Th
chr15-81023787-81024663...3046293	7.82438	-0.901411	0.200698	-4.49138	7.07645e-06	3.9119e-05	chr15-81023787-81024663	Th
chr15-81027377-81028540...3046294	10.1632	0.389416	0.166859	2.3338	0.0196063	0.0462844	chr15-81027377-81028540	Th
chr15-81033028-81033643...3046295	4.38092	-1.11548	0.246506	-4.52517	6.03479e-06	3.37775e-05	chr15-81033028-81033643	Th
chr15-81033943-81035474...3046296	9.53107	0.396791	0.163678	2.42423	0.0153411	0.0375634	chr15-81033943-81035474	Th
chr15-81041994-81043198...3046298	5.72701	0.838601	0.215555	3.89043	0.000100066	0.000440417	chr15-81041994-81043198	Th
chr15-81050510-81051660...3046302	6.04869	-0.976251	0.261275	-3.73649	0.000186605	0.00077455	chr15-81050510-81051660	Th
chr15-81053407-81053558...3046303	0.774979	0.975864	0.355777	2.74291	0.00608971	0.0170073	chr15-81053407-81053558	Th
chr15-81062245-81063166...3046308	4.75914	-0.530673	0.227292	-2.33476	0.0195561	0.046184	chr15-81062245-81063166	Th
chr15-81065703-81066099...3046309	2.03303	1.00446	0.245485	4.09175	4.28134e-05	0.000203422	chr15-81065703-81066099	Th
chr15-81067864-81068164...3046311	1.63899	1.74972	0.309314	5.65678	1.54242e-08	1.33122e-07	chr15-81067864-81068164	Th
chr15-81071425-81071714...3046313	1.26124	1.97528	0.250042	7.89981	2.79338e-15	5.98506e-14	chr15-81071425-81071714	Th
chr15-81073811-81074221...3046314	2.58666	-1.01409	0.270762	-3.74532	0.000180162	0.000750306	chr15-81073811-81074221	Th
chr15-81079900-81080395...3046315	1.98927	1.27655	0.320416	3.98403	6.77572e-05	0.000309033	chr15-81079900-81080395	Th
chr15-81084099-81084409...3046316	1.28587	1.5041	0.264405	5.68863	1.28063e-08	1.11943e-07	chr15-81084099-81084409	Th
chr15-81085785-81086066...3046317	1.4322	1.09127	0.249847	4.36774	1.25536e-05	6.61992e-05	chr15-81085785-81086066	Th
chr15-81086867-81088380...3046318	7.73725	-0.588428	0.201223	-2.92426	0.00345277	0.0103796	chr15-81086867-81088380	Th
chr15-81097331-81098348...3046320	3.89239	0.524728	0.202056	2.59695	0.00940569	0.0247346	chr15-81097331-81098348	Th
chr15-81102659-81103032...3046321	1.45649	0.851023	0.238698	3.56527	0.000363486	0.00141302	chr15-81102659-81103032	Th
chr15-81105929-81106896...3046323	4.11215	-0.871961	0.275683	-3.16291	0.00156198	0.00517562	chr15-81105929-81106896	Th
chr15-81128313-81128681...3046331	1.92076	0.832346	0.242096	3.43809	0.000585842	0.00216711	chr15-81128313-81128681	Th
chr15-81128805-81130870...3046332	10.2063	1.54018	0.19013	8.10066	5.46602e-16	1.2752e-14	chr15-81128805-81130870	Th
chr15-81144183-81144650...3046336	1.12427	0.699087	0.302746	2.30915	0.0209351	0.0489099	chr15-81144183-81144650	Th
chr15-81152652-81153046...3046337	3.25943	0.982304	0.403503	2.43444	0.014915	0.0366764	chr15-81152652-81153046	Th
chr15-81157163-81157634...3046338	2.03551	1.5675	0.2616	5.99198	2.07301e-09	2.04822e-08	chr15-81157163-81157634	Th
chr15-81158695-81159228...3046340	2.78081	0.695303	0.251908	2.76015	0.00577743	0.0162493	chr15-81158695-81159228	Th
chr15-81168621-81169387...3046343	6.99763	-0.945852	0.268064	-3.52846	0.00041799	0.00160154	chr15-81168621-81169387	Th
chr15-81172267-81172920...3046344	6.01015	1.07044	0.192535	5.55973	2.70185e-08	2.24396e-07	chr15-81172267-81172920	Th
chr15-81176923-81177461...3046346	3.4688	0.942604	0.197095	4.78248	1.73147e-06	1.06689e-05	chr15-81176923-81177461	Th
chr15-81190040-81191431...3046348	41.1767	0.381415	0.116185	3.28283	0.0010277	0.00357553	chr15-81190040-81191431	Th
chr15-81210445-81210962...3046350	2.41551	-1.18052	0.352125	-3.35255	0.000800702	0.00286417	chr15-81210445-81210962	Th
chr15-81216960-81217803...3046352	4.14387	-1.3558	0.352773	-3.84326	0.000121412	0.000525073	chr15-81216960-81217803	Th
chr15-81221626-81221839...3046353	1.13642	-1.34352	0.534188	-2.51506	0.0119012	0.0302565	chr15-81221626-81221839	Th
chr15-81225629-81226302...3046354	1.89893	-1.04348	0.415175	-2.51334	0.0119592	0.0303795	chr15-81225629-81226302	Th
chr15-81234788-81236229...3046355	9.2937	-0.805251	0.205053	-3.92704	8.59988e-05	0.000383755	chr15-81234788-81236229	Th
chr15-81257986-81258794...3046363	2.44042	-0.943179	0.387314	-2.43518	0.0148844	0.0366139	chr15-81257986-81258794	Th
chr15-81272175-81273390...3046365	12.7193	-0.810612	0.207447	-3.90756	9.32318e-05	0.000412921	chr15-81272175-81273390	Th
chr15-81277718-81278745...3046366	4.20094	1.11898	0.269206	4.1566	3.23016e-05	0.000157326	chr15-81277718-81278745	Th
chr15-81282829-81283171...3046367	1.1335	-1.20272	0.51039	-2.35647	0.0184496	0.0439639	chr15-81282829-81283171	Th
chr15-81290716-81291536...3046369	4.20048	-1.77605	0.312174	-5.68929	1.27569e-08	1.11551e-07	chr15-81290716-81291536	Th
chr15-81294259-81296292...3046370	9.82043	-1.4145	0.232865	-6.07435	1.24493e-09	1.27227e-08	chr15-81294259-81296292	Th
chr15-81301194-81301741...3046372	2.0989	-1.75487	0.415005	-4.22856	2.35194e-05	0.000117797	chr15-81301194-81301741	Th
chr15-81305045-81305564...3046373	3.01879	-1.24715	0.31295	-3.98513	6.74437e-05	0.000307744	chr15-81305045-81305564	Th
chr15-81310740-81312113...3046375	21.1151	1.41917	0.267159	5.31207	1.08384e-07	8.17212e-07	chr15-81310740-81312113	Th
chr15-81325708-81326372...3046376	3.56907	-1.45727	0.381321	-3.82164	0.000132566	0.000568405	chr15-81325708-81326372	Th
chr15-81330654-81331114...3046377	2.61809	0.913483	0.23294	3.92154	8.79857e-05	0.000391759	chr15-81330654-81331114	Th
chr15-81336156-81337264...3046379	4.20929	-0.777134	0.306798	-2.53305	0.0113076	0.0289655	chr15-81336156-81337264	Th
chr15-81342693-81343189...3046381	2.18938	-0.980577	0.332044	-2.95316	0.00314541	0.0095675	chr15-81342693-81343189	Th
chr15-81360233-81361904...3046388	19.3664	0.313743	0.122361	2.56409	0.0103447	0.0268301	chr15-81360233-81361904	Th
chr15-81399303-81400525...3046394	36.6753	0.480055	0.12573	3.81814	0.000134462	0.000575765	chr15-81399303-81400525	Th
chr15-81405290-81405684...3046395	1.55657	1.156	0.280061	4.12767	3.66457e-05	0.000176539	chr15-81405290-81405684	Th
chr15-81421163-81422128...3046399	3.76605	-1.5427	0.415409	-3.71369	0.000204262	0.000840188	chr15-81421163-81422128	Th
chr15-81429326-81430156...3046401	2.39324	2.17165	0.238819	9.09331	9.60689e-20	3.37787e-18	chr15-81429326-81430156	Th
chr15-81438456-81438797...3046403	1.10086	0.712263	0.291687	2.44187	0.0146113	0.0360375	chr15-81438456-81438797	Th
chr15-81457157-81458038...3046406	1.91955	1.33974	0.196493	6.81829	9.21307e-12	1.26145e-10	chr15-81457157-81458038	Th
chr15-81465396-81466979...3046407	57.9773	0.436876	0.127011	3.43966	0.000582442	0.00215607	chr15-81465396-81466979	Th
chr15-81480045-81480467...3046410	2.53424	-0.957581	0.339667	-2.81918	0.00481473	0.0138706	chr15-81480045-81480467	Th
chr15-81480904-81481503...3046411	3.88244	0.971549	0.186112	5.22024	1.78692e-07	1.29922e-06	chr15-81480904-81481503	Th
chr15-81561802-81563650...3046416	4.38419	0.729054	0.183814	3.96625	7.30123e-05	0.000330664	chr15-81561802-81563650	Th
chr15-81576992-81577294...3046417	1.15477	1.48477	0.277391	5.35263	8.66872e-08	6.63657e-07	chr15-81576992-81577294	Th
chr15-81602081-81602481...3046422	1.12474	1.2214	0.28517	4.28308	1.84324e-05	9.41836e-05	chr15-81602081-81602481	Th
chr15-81610292-81610686...3046424	2.11982	0.609031	0.262673	2.31859	0.0204174	0.0478881	chr15-81610292-81610686	Th
chr15-81635537-81635781...3046426	0.705041	0.803128	0.347182	2.31327	0.0207076	0.0484699	chr15-81635537-81635781	Th
chr15-81636256-81636592...3046427	0.908601	2.32775	0.241084	9.65537	4.66469e-22	2.07856e-20	chr15-81636256-81636592	Th
chr15-81663506-81664549...3046432	15.9125	0.427957	0.130077	3.29003	0.00100178	0.00349544	chr15-81663506-81664549	Th
chr15-81669633-81670734...3046433	5.14538	0.614932	0.226427	2.71581	0.00661144	0.0182621	chr15-81669633-81670734	Th
chr15-81677410-81677912...3046435	1.71282	1.18622	0.233022	5.09062	3.56904e-07	2.4717e-06	chr15-81677410-81677912	Th
chr15-81693240-81695278...3046438	34.7662	0.453944	0.165389	2.74471	0.00605646	0.0169278	chr15-81693240-81695278	Th
chr15-81729023-81730470...3046447	35.6696	0.506699	0.114571	4.42259	9.75268e-06	5.25149e-05	chr15-81729023-81730470	Th
chr15-81740877-81741482...3046448	6.60012	-0.98816	0.223563	-4.42005	9.86802e-06	5.30884e-05	chr15-81740877-81741482	Th
chr15-81754833-81755165...3046452	1.30332	1.00059	0.243272	4.11303	3.905e-05	0.000187085	chr15-81754833-81755165	Th
chr15-81758810-81759091...3046455	1.88955	-0.956188	0.384255	-2.48842	0.0128311	0.0322611	chr15-81758810-81759091	Th
chr15-81764222-81764698...3046457	2.65458	2.30427	0.269365	8.55446	1.18419e-17	3.3345e-16	chr15-81764222-81764698	Th
chr15-81767108-81767346...3046458	1.52433	1.1354	0.220082	5.15898	2.48301e-07	1.76296e-06	chr15-81767108-81767346	Th
chr15-81768347-81768862...3046461	3.22631	0.589229	0.218345	2.69861	0.00696294	0.0190957	chr15-81768347-81768862	Th
chr15-81784870-81785329...3046466	2.47348	1.19489	0.17669	6.76265	1.35486e-11	1.81339e-10	chr15-81784870-81785329	Th
chr15-81802272-81803537...3046470	21.5346	0.693436	0.150347	4.61225	3.98338e-06	2.3022e-05	chr15-81802272-81803537	Th
chr15-81803911-81804086...3046471	1.53059	0.910468	0.222891	4.08481	4.41126e-05	0.000209005	chr15-81803911-81804086	Th
chr15-81804208-81804799...3046472	4.68467	1.02303	0.172545	5.92903	3.04729e-09	2.93425e-08	chr15-81804208-81804799	Th
chr15-81806270-81806617...3046473	2.54394	2.92488	0.155943	18.7561	1.72736e-78	3.23761e-75	chr15-81806270-81806617	Th
chr15-81810158-81812723...3046474	80.8104	0.396958	0.136211	2.91428	0.00356509	0.0106733	chr15-81810158-81812723	Th
chr15-81827438-81827887...3046479	2.18667	2.00446	0.323653	6.19324	5.89413e-10	6.31206e-09	chr15-81827438-81827887	Th
chr15-81831299-81831846...3046480	6.79471	0.667734	0.188333	3.5455	0.000391868	0.00151129	chr15-81831299-81831846	Th
chr15-81835204-81835601...3046481	2.45764	1.46903	0.257316	5.70907	1.13597e-08	1.00116e-07	chr15-81835204-81835601	Th
chr15-81837151-81837853...3046483	3.77202	0.644077	0.204073	3.15611	0.00159887	0.00528423	chr15-81837151-81837853	Th
chr15-81845651-81846374...3046485	5.37067	-0.804131	0.260912	-3.082	0.00205612	0.00659068	chr15-81845651-81846374	Th
chr15-81856037-81856445...3046490	11.606	0.417172	0.123227	3.38539	0.000710784	0.00257635	chr15-81856037-81856445	Th
chr15-81857888-81860238...3046491	55.1419	0.3493	0.127452	2.74063	0.00613216	0.0171095	chr15-81857888-81860238	Th
chr15-81871650-81873024...3046492	35.0579	0.608166	0.120934	5.0289	4.933e-07	3.33785e-06	chr15-81871650-81873024	Th
chr15-81885906-81886054...3046496	0.713734	1.61167	0.302016	5.33637	9.48232e-08	7.21733e-07	chr15-81885906-81886054	Th
chr15-81888097-81888611...3046497	2.37428	2.38834	0.212168	11.2568	2.14429e-29	1.80751e-27	chr15-81888097-81888611	Th
chr15-81911861-81912669...3046503	7.6198	0.717456	0.156498	4.58444	4.55212e-06	2.60435e-05	chr15-81911861-81912669	Th
chr15-81918696-81919337...3046506	6.91511	1.74622	0.19233	9.07926	1.09319e-19	3.82055e-18	chr15-81918696-81919337	Th
chr15-81922551-81923000...3046508	4.00395	2.809	0.16369	17.1605	5.24791e-66	4.68204e-63	chr15-81922551-81923000	Th
chr15-81927805-81927992...3046510	2.34118	0.991708	0.200688	4.94153	7.75119e-07	5.07299e-06	chr15-81927805-81927992	Th
chr15-81936052-81939090...3046511	37.8785	0.532372	0.145739	3.65291	0.000259289	0.00104241	chr15-81936052-81939090	Th
chr15-81949280-81951431...3046514	17.63	0.483868	0.151862	3.18623	0.0014414	0.00482041	chr15-81949280-81951431	Th
chr15-81951871-81952032...3046515	1.82779	0.585535	0.223809	2.61623	0.00889061	0.0235603	chr15-81951871-81952032	Th
chr15-81964974-81965310...3046517	2.24946	-0.91951	0.392043	-2.34543	0.019005	0.0450766	chr15-81964974-81965310	Th
chr15-81968326-81970279...3046518	11.6309	0.956145	0.212974	4.4895	7.13903e-06	3.94374e-05	chr15-81968326-81970279	Th
chr15-81975527-81975870...3046519	1.4465	0.887241	0.306298	2.89666	0.0037716	0.0112099	chr15-81975527-81975870	Th
chr15-81976601-81977666...3046520	7.44947	2.08008	0.272952	7.62067	2.52371e-14	4.82179e-13	chr15-81976601-81977666	Th
chr15-81987572-81988172...3046522	4.87768	0.613397	0.219825	2.79038	0.00526459	0.0149883	chr15-81987572-81988172	Th
chr15-81989482-81990649...3046523	10.5032	0.930663	0.171069	5.44028	5.31971e-08	4.21366e-07	chr15-81989482-81990649	Th
chr15-81991163-81991321...3046524	6.24218	-0.8205	0.166351	-4.93234	8.1252e-07	5.29779e-06	chr15-81991163-81991321	Th
chr15-81993926-81994368...3046525	3.02681	2.052	0.2171	9.45186	3.32861e-21	1.36237e-19	chr15-81993926-81994368	Th
chr15-82003726-82004015...3046527	1.44038	0.652663	0.277385	2.35291	0.0186271	0.0443188	chr15-82003726-82004015	Th
chr15-82007584-82008635...3046528	4.51204	1.82096	0.232252	7.84047	4.48874e-15	9.37304e-14	chr15-82007584-82008635	Th
chr15-82015200-82016894...3046531	33.0006	0.429607	0.120068	3.57802	0.000346204	0.00135248	chr15-82015200-82016894	Th
chr15-82024202-82024493...3046534	0.897419	1.63836	0.266611	6.14512	7.99023e-10	8.38778e-09	chr15-82024202-82024493	Th
chr15-82035953-82036184...3046535	1.41339	0.698573	0.229686	3.04142	0.00235463	0.00742216	chr15-82035953-82036184	Th
chr15-82072481-82073370...3046542	2.75334	1.75499	0.451287	3.88886	0.000100718	0.000443012	chr15-82072481-82073370	Th
chr15-82107004-82107267...3046550	1.83054	0.722318	0.239232	3.01932	0.00253345	0.00791569	chr15-82107004-82107267	Th
chr15-82110409-82110660...3046551	1.05138	-1.38717	0.465153	-2.98219	0.00286194	0.00880991	chr15-82110409-82110660	Th
chr15-82117755-82118564...3046553	2.46533	-1.31098	0.396799	-3.30389	0.000953542	0.00334412	chr15-82117755-82118564	Th
chr15-82124226-82125063...3046554	9.79641	-1.78456	0.381747	-4.67472	2.94358e-06	1.7419e-05	chr15-82124226-82125063	Th
chr15-82126478-82126982...3046555	8.04583	-1.8339	0.391583	-4.68329	2.82302e-06	1.67586e-05	chr15-82126478-82126982	Th
chr15-82133921-82134918...3046557	5.45318	2.07852	0.330879	6.28182	3.34626e-10	3.71157e-09	chr15-82133921-82134918	Th
chr15-82146587-82148156...3046561	52.6597	0.377055	0.140531	2.68307	0.00729502	0.019877	chr15-82146587-82148156	Th
chr15-82152292-82152747...3046562	3.6696	0.736049	0.210197	3.50171	0.000462283	0.00175303	chr15-82152292-82152747	Th
chr15-82154465-82155053...3046564	4.62549	1.47433	0.236578	6.23191	4.60781e-10	5.01215e-09	chr15-82154465-82155053	Th
chr15-82163949-82164269...3046568	2.75744	0.804094	0.264308	3.04226	0.00234806	0.00740426	chr15-82163949-82164269	Th
chr15-82176798-82178418...3046573	20.5171	-0.581935	0.225973	-2.57524	0.0100169	0.0260995	chr15-82176798-82178418	Th
chr15-82186146-82186663...3046577	3.89008	1.01662	0.206994	4.91136	9.04478e-07	5.84942e-06	chr15-82186146-82186663	Th
chr15-82186731-82187410...3046578	4.10458	0.597488	0.244239	2.44633	0.014432	0.0356688	chr15-82186731-82187410	Th
chr15-82188476-82188778...3046580	3.77486	0.823765	0.196551	4.1911	2.77599e-05	0.000137096	chr15-82188476-82188778	Th
chr15-82194872-82195384...3046582	3.15397	1.82833	0.203316	8.99258	2.41494e-19	8.15128e-18	chr15-82194872-82195384	Th
chr15-82202186-82202374...3046586	2.05284	1.27866	0.2648	4.82875	1.37393e-06	8.61091e-06	chr15-82202186-82202374	Th
chr15-82221047-82221302...3046592	1.7181	0.614244	0.229747	2.67357	0.00750485	0.0203668	chr15-82221047-82221302	Th
chr15-82224057-82225111...3046593	7.37622	0.457888	0.150951	3.03335	0.00241857	0.00759997	chr15-82224057-82225111	Th
chr15-82227504-82227759...3046594	0.775997	2.4764	0.354674	6.98219	2.90615e-12	4.26416e-11	chr15-82227504-82227759	Th
chr15-82231335-82231800...3046596	2.49137	1.5037	0.217432	6.91571	4.65515e-12	6.65086e-11	chr15-82231335-82231800	Th
chr15-82235470-82235961...3046599	3.28522	1.66903	0.199667	8.35907	6.32155e-17	1.64228e-15	chr15-82235470-82235961	Th
chr15-82236346-82237260...3046600	8.05272	0.423446	0.156789	2.70073	0.00691867	0.0189919	chr15-82236346-82237260	Th
chr15-82238709-82239204...3046601	1.46107	1.94021	0.222382	8.72468	2.66931e-18	8.07885e-17	chr15-82238709-82239204	Th
chr15-82243740-82244908...3046602	19.1461	0.325485	0.116472	2.79452	0.00519762	0.0148213	chr15-82243740-82244908	Th
chr15-82252054-82252803...3046603	4.64198	2.53147	0.372213	6.80113	1.03804e-11	1.41141e-10	chr15-82252054-82252803	Th
chr15-82264429-82265242...3046606	4.45434	1.63283	0.310169	5.26434	1.40696e-07	1.04109e-06	chr15-82264429-82265242	Th
chr15-82265889-82266878...3046607	6.03468	0.984676	0.156854	6.27765	3.43732e-10	3.80633e-09	chr15-82265889-82266878	Th
chr15-82268535-82269388...3046608	5.46477	1.8496	0.180342	10.2561	1.11089e-24	6.33132e-23	chr15-82268535-82269388	Th
chr15-82271200-82271465...3046609	5.40953	0.572718	0.140186	4.08541	4.39996e-05	0.000208525	chr15-82271200-82271465	Th
chr15-82280422-82281474...3046611	16.0854	1.71728	0.197991	8.67351	4.19e-18	1.2397e-16	chr15-82280422-82281474	Th
chr15-82290326-82290643...3046612	2.70263	1.27216	0.204617	6.21727	5.05881e-10	5.47097e-09	chr15-82290326-82290643	Th
chr15-82292493-82294074...3046613	10.6076	0.924508	0.140862	6.56322	5.26572e-11	6.52e-10	chr15-82292493-82294074	Th
chr15-82294115-82294745...3046614	4.62098	0.737093	0.195314	3.7739	0.000160717	0.000676842	chr15-82294115-82294745	Th
chr15-82295737-82295944...3046615	1.60611	0.767261	0.228334	3.36026	0.000778703	0.00279386	chr15-82295737-82295944	Th
chr15-82308529-82309208...3046619	1.34431	2.16969	0.242114	8.96146	3.20417e-19	1.06946e-17	chr15-82308529-82309208	Th
chr15-82324320-82324484...3046621	0.652286	0.982286	0.312275	3.14558	0.00165759	0.00545582	chr15-82324320-82324484	Th
chr15-82374353-82374606...3046626	0.713828	1.25384	0.316818	3.9576	7.57063e-05	0.000341665	chr15-82374353-82374606	Th
chr15-82398433-82398689...3046631	0.446618	2.75379	0.37289	7.38498	1.52475e-13	2.64256e-12	chr15-82398433-82398689	Th
chr15-82416832-82417919...3046633	7.04629	0.538181	0.166746	3.22755	0.00124855	0.00424709	chr15-82416832-82417919	Th
chr15-82418609-82419479...3046634	2.63685	1.15656	0.369842	3.12719	0.00176488	0.00576269	chr15-82418609-82419479	Th
chr15-82563865-82564252...3046641	0.457338	2.12445	0.428568	4.9571	7.15518e-07	4.71146e-06	chr15-82563865-82564252	Th
chr15-82566806-82567577...3046642	2.52816	1.81296	0.500483	3.62242	0.000291861	0.0011594	chr15-82566806-82567577	Th
chr15-82568792-82569069...3046643	0.827913	2.76148	0.316791	8.71703	2.856e-18	8.61583e-17	chr15-82568792-82569069	Th
chr15-82721002-82721369...3046646	0.608846	-1.76299	0.705867	-2.49762	0.0125029	0.031554	chr15-82721002-82721369	Th
chr15-82748393-82749171...3046647	2.04856	2.30036	0.408979	5.62465	1.85886e-08	1.58449e-07	chr15-82748393-82749171	Th
chr15-82759139-82759355...3046650	0.390681	1.9877	0.380011	5.23064	1.68922e-07	1.23363e-06	chr15-82759139-82759355	Th
chr15-82792052-82793396...3046651	5.45765	2.47264	0.290435	8.5136	1.68615e-17	4.67127e-16	chr15-82792052-82793396	Th
chr15-82794585-82794774...3046652	1.05875	1.93927	0.246999	7.85135	4.1157e-15	8.63369e-14	chr15-82794585-82794774	Th
chr15-82811388-82811922...3046656	2.20919	1.47066	0.187079	7.86117	3.80574e-15	8.01589e-14	chr15-82811388-82811922	Th
chr15-82814541-82815544...3046657	5.60693	0.411573	0.163296	2.52041	0.0117217	0.0298689	chr15-82814541-82815544	Th
chr15-82825217-82825602...3046659	1.62535	0.632304	0.264675	2.38898	0.0168953	0.0407839	chr15-82825217-82825602	Th
chr15-82829972-82830982...3046660	4.48125	0.64486	0.168143	3.83519	0.000125469	0.000540911	chr15-82829972-82830982	Th
chr15-82843529-82844122...3046663	1.2991	0.992204	0.270305	3.67069	0.000241898	0.000979027	chr15-82843529-82844122	Th
chr15-82854892-82855518...3046665	3.70519	1.3071	0.248316	5.26384	1.41076e-07	1.04369e-06	chr15-82854892-82855518	Th
chr15-82864067-82864570...3046668	2.58384	1.8047	0.194245	9.29086	1.53041e-20	5.8485e-19	chr15-82864067-82864570	Th
chr15-82868139-82868805...3046670	3.19371	1.26465	0.239305	5.28469	1.25917e-07	9.39012e-07	chr15-82868139-82868805	Th
chr15-82881605-82881848...3046672	0.718994	1.10505	0.336874	3.28032	0.0010369	0.00360341	chr15-82881605-82881848	Th
chr15-82882058-82882404...3046673	1.06298	0.90377	0.347639	2.59974	0.0093295	0.0245598	chr15-82882058-82882404	Th
chr15-82901102-82901815...3046678	7.77552	1.53819	0.274618	5.6012	2.12879e-08	1.79836e-07	chr15-82901102-82901815	Th
chr15-82906750-82907734...3046680	5.69047	0.759124	0.241183	3.1475	0.00164675	0.00542427	chr15-82906750-82907734	Th
chr15-82907869-82908171...3046681	2.06843	0.835547	0.278031	3.00523	0.00265381	0.00824422	chr15-82907869-82908171	Th
chr15-82913495-82913729...3046683	2.12092	1.62996	0.234164	6.96077	3.38423e-12	4.92242e-11	chr15-82913495-82913729	Th
chr15-82915867-82916671...3046684	12.0554	1.54259	0.337348	4.57268	4.8153e-06	2.74317e-05	chr15-82915867-82916671	Th
chr15-82923462-82923997...3046688	3.81849	0.640121	0.252995	2.53018	0.0114005	0.0291677	chr15-82923462-82923997	Th
chr15-82929618-82930023...3046691	3.32139	-1.25798	0.355032	-3.5433	0.00039516	0.00152261	chr15-82929618-82930023	Th
chr15-82934690-82934982...3046694	1.73348	1.33156	0.261027	5.10126	3.37402e-07	2.34637e-06	chr15-82934690-82934982	Th
chr15-82937648-82938767...3046695	8.99203	-0.61234	0.18851	-3.24832	0.00116089	0.0039823	chr15-82937648-82938767	Th
chr15-82954172-82954426...3046702	1.7866	0.957851	0.254894	3.75783	0.000171392	0.000717224	chr15-82954172-82954426	Th
chr15-82959212-82959500...3046704	3.49362	0.991128	0.257073	3.85544	0.000115524	0.000501983	chr15-82959212-82959500	Th
chr15-82967217-82967501...3046706	1.68283	2.424	0.309811	7.82412	5.11232e-15	1.06071e-13	chr15-82967217-82967501	Th
chr15-82982496-82982906...3046710	1.67326	-1.58619	0.53003	-2.99265	0.00276569	0.00854914	chr15-82982496-82982906	Th
chr15-82983076-82983938...3046711	4.10839	-1.34903	0.420839	-3.20557	0.00134797	0.00454377	chr15-82983076-82983938	Th
chr15-82989986-82990640...3046713	3.34155	-0.867755	0.320432	-2.70808	0.00676735	0.0186354	chr15-82989986-82990640	Th
chr15-82995238-82995845...3046714	2.55676	-0.988663	0.336516	-2.93794	0.00330404	0.00998635	chr15-82995238-82995845	Th
chr15-83017140-83017671...3046719	1.82841	-1.02068	0.402453	-2.53616	0.0112076	0.0287463	chr15-83017140-83017671	Th
chr15-83021333-83021505...3046720	0.883094	1.08269	0.313412	3.45452	0.000551274	0.00205183	chr15-83021333-83021505	Th
chr15-83024928-83025685...3046722	2.48908	0.854546	0.246464	3.46722	0.000525871	0.00196683	chr15-83024928-83025685	Th
chr15-83026423-83026796...3046724	1.07802	1.05868	0.29762	3.55716	0.000374891	0.00145256	chr15-83026423-83026796	Th
chr15-83034257-83035441...3046726	13.0355	0.53824	0.168058	3.2027	0.00136144	0.00458396	chr15-83034257-83035441	Th
chr15-83042350-83043463...3046728	5.32031	-1.04464	0.296811	-3.51955	0.000432275	0.00165036	chr15-83042350-83043463	Th
chr15-83044375-83044830...3046729	2.17123	-1.52346	0.369559	-4.12236	3.75009e-05	0.000180312	chr15-83044375-83044830	Th
chr15-83053213-83053982...3046730	3.80228	1.38521	0.252093	5.49484	3.91073e-08	3.16536e-07	chr15-83053213-83053982	Th
chr15-83065387-83066527...3046733	7.73398	0.807342	0.142388	5.67001	1.42793e-08	1.2389e-07	chr15-83065387-83066527	Th
chr15-83068511-83068983...3046734	2.68732	2.15691	0.468317	4.60567	4.11147e-06	2.37055e-05	chr15-83068511-83068983	Th
chr15-83075668-83077079...3046736	6.62361	0.657884	0.210984	3.11818	0.00181973	0.00591751	chr15-83075668-83077079	Th
chr15-83118479-83118804...3046744	5.78182	0.651394	0.151764	4.29215	1.7695e-05	9.07319e-05	chr15-83118479-83118804	Th
chr15-83140875-83141895...3046747	5.40701	1.68484	0.185664	9.07467	1.14027e-19	3.97669e-18	chr15-83140875-83141895	Th
chr15-83148667-83150326...3046749	52.1138	0.29981	0.122464	2.44815	0.0143593	0.0355154	chr15-83148667-83150326	Th
chr15-83166396-83167234...3046754	7.47598	0.569413	0.146855	3.87737	0.00010559	0.000462364	chr15-83166396-83167234	Th
chr15-83226970-83227260...3046760	4.19898	-0.784502	0.334871	-2.3427	0.0191447	0.04536	chr15-83226970-83227260	Th
chr15-83230375-83231264...3046761	7.71126	1.43879	0.2626	5.47904	4.27649e-08	3.44129e-07	chr15-83230375-83231264	Th
chr15-83245142-83245402...3046764	1.59916	0.890264	0.239366	3.71925	0.000199815	0.000823645	chr15-83245142-83245402	Th
chr15-83257747-83258812...3046767	5.01412	-0.760069	0.309589	-2.45509	0.014085	0.0349414	chr15-83257747-83258812	Th
chr15-83280979-83281802...3046772	2.16298	1.74965	0.231865	7.54601	4.48801e-14	8.31411e-13	chr15-83280979-83281802	Th
chr15-83294487-83296201...3046774	16.6065	0.557556	0.200009	2.78765	0.00530921	0.0151021	chr15-83294487-83296201	Th
chr15-83299274-83299782...3046776	5.27814	0.493773	0.178599	2.7647	0.00569758	0.0160567	chr15-83299274-83299782	Th
chr15-83300768-83301321...3046778	6.37082	0.562117	0.167356	3.35881	0.000782799	0.00280693	chr15-83300768-83301321	Th
chr15-83304845-83305052...3046779	2.82435	0.671043	0.174922	3.83625	0.000124928	0.000538774	chr15-83304845-83305052	Th
chr15-83310701-83312863...3046781	30.5243	1.18036	0.167665	7.03999	1.9226e-12	2.891e-11	chr15-83310701-83312863	Th
chr15-83314899-83315262...3046782	2.92157	1.02775	0.336326	3.05582	0.00224443	0.00711716	chr15-83314899-83315262	Th
chr15-83316306-83316638...3046783	3.26194	1.24718	0.277625	4.49231	7.04539e-06	3.89651e-05	chr15-83316306-83316638	Th
chr15-83324181-83325312...3046785	9.17583	0.601249	0.162177	3.70737	0.000209422	0.000859424	chr15-83324181-83325312	Th
chr15-83329318-83329987...3046786	3.93668	1.37672	0.191502	7.18907	6.52323e-13	1.04396e-11	chr15-83329318-83329987	Th
chr15-83332179-83333173...3046787	6.81387	0.696472	0.214355	3.24915	0.00115752	0.00397206	chr15-83332179-83333173	Th
chr15-83338472-83339199...3046790	4.88275	0.960832	0.181081	5.30608	1.12008e-07	8.42485e-07	chr15-83338472-83339199	Th
chr15-83340494-83340751...3046791	2.56486	1.15994	0.275386	4.21205	2.53068e-05	0.00012593	chr15-83340494-83340751	Th
chr15-83343833-83345423...3046792	17.0191	1.14951	0.118973	9.66189	4.37698e-22	1.95584e-20	chr15-83343833-83345423	Th
chr15-83348906-83349093...3046793	3.46405	1.20804	0.210588	5.73653	9.66339e-09	8.61228e-08	chr15-83348906-83349093	Th
chr15-83356887-83357757...3046795	7.79688	1.81318	0.252378	7.18438	6.7511e-13	1.07849e-11	chr15-83356887-83357757	Th
chr15-83358405-83358924...3046796	5.79228	1.17838	0.145607	8.09288	5.82724e-16	1.35452e-14	chr15-83358405-83358924	Th
chr15-83360855-83361974...3046798	10.7463	1.06702	0.169601	6.29139	3.14641e-10	3.50314e-09	chr15-83360855-83361974	Th
chr15-83365745-83366543...3046799	7.04472	1.13049	0.17671	6.39744	1.58008e-10	1.8344e-09	chr15-83365745-83366543	Th
chr15-83366742-83367683...3046800	15.5121	1.16688	0.149254	7.81809	5.36308e-15	1.10903e-13	chr15-83366742-83367683	Th
chr15-83382475-83382919...3046802	3.14224	1.93086	0.29496	6.54617	5.90317e-11	7.25813e-10	chr15-83382475-83382919	Th
chr15-83387787-83388378...3046804	3.41858	1.53943	0.328454	4.68689	2.77386e-06	1.64896e-05	chr15-83387787-83388378	Th
chr15-83394630-83395210...3046806	3.82925	0.911409	0.270847	3.36503	0.000765366	0.00275176	chr15-83394630-83395210	Th
chr15-83396694-83397424...3046807	4.14993	0.807564	0.200256	4.03266	5.51489e-05	0.000255987	chr15-83396694-83397424	Th
chr15-83407981-83408457...3046812	4.47488	1.4472	0.255782	5.65793	1.53209e-08	1.32292e-07	chr15-83407981-83408457	Th
chr15-83408597-83410908...3046813	16.0104	1.12179	0.187053	5.99715	2.00809e-09	1.98832e-08	chr15-83408597-83410908	Th
chr15-83419629-83420207...3046815	3.60365	1.20436	0.34166	3.52503	0.00042344	0.00162013	chr15-83419629-83420207	Th
chr15-83426060-83426334...3046817	1.30416	0.631654	0.248973	2.53704	0.0111794	0.0286866	chr15-83426060-83426334	Th
chr15-83427450-83427993...3046819	3.00335	0.645746	0.210417	3.06889	0.00214856	0.00684875	chr15-83427450-83427993	Th
chr15-83434435-83434616...3046821	0.779012	1.07717	0.313519	3.43575	0.00059091	0.0021839	chr15-83434435-83434616	Th
chr15-83447632-83449010...3046824	8.4682	0.429774	0.176448	2.4357	0.014863	0.0365706	chr15-83447632-83449010	Th
chr15-83451670-83452109...3046826	3.02449	-1.0947	0.308328	-3.55043	0.000384604	0.00148624	chr15-83451670-83452109	Th
chr15-83454449-83456083...3046828	7.126	0.961791	0.178727	5.38133	7.3936e-08	5.72124e-07	chr15-83454449-83456083	Th
chr15-83463697-83465089...3046829	27.0834	0.357782	0.112576	3.17812	0.00148234	0.00494192	chr15-83463697-83465089	Th
chr15-83471370-83471895...3046831	4.61176	1.22119	0.161942	7.54094	4.6661e-14	8.62469e-13	chr15-83471370-83471895	Th
chr15-83473810-83474879...3046832	17.322	1.76031	0.276169	6.37402	1.84138e-10	2.11923e-09	chr15-83473810-83474879	Th
chr15-83477017-83477548...3046833	4.68516	3.01911	0.216801	13.9257	4.41912e-44	1.08672e-41	chr15-83477017-83477548	Th
chr15-83488719-83489355...3046838	3.87738	1.7756	0.173484	10.2349	1.38273e-24	7.81671e-23	chr15-83488719-83489355	Th
chr15-83490661-83491316...3046839	3.17511	1.53388	0.258417	5.93567	2.92648e-09	2.82519e-08	chr15-83490661-83491316	Th
chr15-83495316-83495510...3046841	1.83711	0.638113	0.212496	3.00294	0.00267384	0.00829955	chr15-83495316-83495510	Th
chr15-83507973-83508518...3046844	3.21439	1.0754	0.306732	3.50599	0.000454912	0.00172777	chr15-83507973-83508518	Th
chr15-83510085-83511357...3046845	17.2457	0.462559	0.125461	3.68688	0.000227022	0.000924297	chr15-83510085-83511357	Th
chr15-83518037-83518884...3046846	6.15709	0.386879	0.158668	2.43829	0.0147568	0.0363477	chr15-83518037-83518884	Th
chr15-83526355-83527662...3046848	7.46916	0.682711	0.204997	3.33035	0.000867358	0.00307421	chr15-83526355-83527662	Th
chr15-83534921-83536261...3046851	7.60098	0.882876	0.276309	3.19525	0.00139712	0.00468971	chr15-83534921-83536261	Th
chr15-83548536-83549245...3046854	2.73334	2.26508	0.221769	10.2137	1.72241e-24	9.65738e-23	chr15-83548536-83549245	Th
chr15-83564287-83564676...3046857	1.95595	0.607181	0.249426	2.43431	0.0149203	0.0366879	chr15-83564287-83564676	Th
chr15-83571833-83573113...3046859	8.5823	0.905692	0.167045	5.42184	5.89878e-08	4.64036e-07	chr15-83571833-83573113	Th
chr15-83582823-83584019...3046862	7.67871	0.772555	0.249996	3.09027	0.00199973	0.00643096	chr15-83582823-83584019	Th
chr15-83593124-83595820...3046863	34.4865	0.345559	0.126064	2.74113	0.00612283	0.0170881	chr15-83593124-83595820	Th
chr15-83601057-83601621...3046864	2.66776	1.28437	0.349451	3.67539	0.00023749	0.000962978	chr15-83601057-83601621	Th
chr15-83602543-83603232...3046865	8.30374	0.902261	0.253696	3.55647	0.000375866	0.00145595	chr15-83602543-83603232	Th
chr15-83604459-83604637...3046866	1.50983	0.831013	0.259065	3.20774	0.00133784	0.00451372	chr15-83604459-83604637	Th
chr15-83607248-83608297...3046867	6.71678	0.480654	0.164179	2.92762	0.0034157	0.0102834	chr15-83607248-83608297	Th
chr15-83623569-83625167...3046869	12.9372	1.61186	0.268784	5.99686	2.01169e-09	1.99158e-08	chr15-83623569-83625167	Th
chr15-83675034-83675305...3046880	1.41457	2.5757	0.243637	10.5719	4.02314e-26	2.61195e-24	chr15-83675034-83675305	Th
chr15-83677637-83679204...3046881	10.2337	1.61004	0.220706	7.29494	2.98801e-13	4.99966e-12	chr15-83677637-83679204	Th
chr15-83689660-83690638...3046883	4.56617	-1.16104	0.282577	-4.10876	3.97788e-05	0.000190284	chr15-83689660-83690638	Th
chr15-83696987-83697646...3046885	1.37164	-1.26139	0.488276	-2.58335	0.00978473	0.0255811	chr15-83696987-83697646	Th
chr15-83703069-83703601...3046888	1.37783	-1.30705	0.478199	-2.73328	0.00627069	0.0174415	chr15-83703069-83703601	Th
chr15-83711993-83712577...3046889	1.36691	1.66358	0.23514	7.07485	1.49606e-12	2.28161e-11	chr15-83711993-83712577	Th
chr15-83721802-83722350...3046890	2.83486	1.93268	0.250726	7.70832	1.2749e-14	2.52436e-13	chr15-83721802-83722350	Th
chr15-83724055-83725463...3046891	12.4964	-0.496688	0.159847	-3.10728	0.00188819	0.00611379	chr15-83724055-83725463	Th
chr15-83766061-83766522...3046898	1.41407	-1.13723	0.415374	-2.73785	0.00618423	0.0172342	chr15-83766061-83766522	Th
chr15-83767846-83768368...3046899	1.75041	1.9148	0.219929	8.70646	3.13501e-18	9.41612e-17	chr15-83767846-83768368	Th
chr15-83779333-83780571...3046902	12.3571	-1.64513	0.366316	-4.49101	7.08862e-06	3.91804e-05	chr15-83779333-83780571	Th
chr15-83784407-83785310...3046904	6.77734	-1.4618	0.419781	-3.48229	0.000497151	0.00187066	chr15-83784407-83785310	Th
chr15-83796317-83798456...3046905	14.7308	-2.15464	0.327114	-6.58682	4.49349e-11	5.61165e-10	chr15-83796317-83798456	Th
chr15-83800706-83801462...3046906	4.10193	-1.57831	0.345468	-4.56862	4.90954e-06	2.79314e-05	chr15-83800706-83801462	Th
chr15-83829250-83829759...3046909	2.66964	-1.86247	0.490008	-3.8009	0.000144171	0.000613203	chr15-83829250-83829759	Th
chr15-83832099-83833015...3046910	9.32298	-2.8782	0.445572	-6.45957	1.05003e-10	1.24792e-09	chr15-83832099-83833015	Th
chr15-83836905-83837151...3046911	1.7325	-2.63103	0.67304	-3.90917	9.26123e-05	0.00041045	chr15-83836905-83837151	Th
chr15-83837485-83837740...3046912	2.15407	-1.25855	0.401668	-3.1333	0.00172854	0.00565871	chr15-83837485-83837740	Th
chr15-83838517-83840209...3046913	14.4048	-1.3046	0.304884	-4.27899	1.87743e-05	9.58004e-05	chr15-83838517-83840209	Th
chr15-83841324-83841765...3046915	2.20108	-1.10629	0.344084	-3.21518	0.00130364	0.00441202	chr15-83841324-83841765	Th
chr15-83843012-83843866...3046916	6.78905	-0.821896	0.343695	-2.39136	0.0167863	0.0405605	chr15-83843012-83843866	Th
chr15-83847852-83849433...3046917	7.60407	-1.38359	0.418222	-3.30826	0.000938786	0.00329833	chr15-83847852-83849433	Th
chr15-83856536-83858034...3046918	8.25467	-0.390362	0.166761	-2.34085	0.0192398	0.0455526	chr15-83856536-83858034	Th
chr15-83869609-83870119...3046921	1.85413	-1.10923	0.420464	-2.6381	0.0083371	0.0222942	chr15-83869609-83870119	Th
chr15-83873180-83873538...3046923	1.41095	-1.73977	0.497818	-3.49479	0.000474436	0.0017941	chr15-83873180-83873538	Th
chr15-83876456-83877525...3046924	6.73648	-1.76786	0.296896	-5.95449	2.60888e-09	2.53835e-08	chr15-83876456-83877525	Th
chr15-83879626-83879977...3046925	1.60581	-1.75027	0.430693	-4.06386	4.82681e-05	0.000226848	chr15-83879626-83879977	Th
chr15-83883387-83883790...3046927	0.987754	1.63107	0.277516	5.8774	4.16773e-09	3.93524e-08	chr15-83883387-83883790	Th
chr15-83893954-83894873...3046932	3.88125	-1.38815	0.292347	-4.74831	2.05127e-06	1.2472e-05	chr15-83893954-83894873	Th
chr15-83901533-83902467...3046934	4.30167	-1.68754	0.355418	-4.74805	2.0539e-06	1.24868e-05	chr15-83901533-83902467	Th
chr15-83906402-83906857...3046935	2.57507	-2.16828	0.496235	-4.36946	1.24552e-05	6.57222e-05	chr15-83906402-83906857	Th
chr15-83910811-83911119...3046937	1.00984	-1.35505	0.500745	-2.70607	0.00680841	0.018731	chr15-83910811-83911119	Th
chr15-83913007-83913469...3046938	2.11974	-1.39054	0.396303	-3.50878	0.000450172	0.00171165	chr15-83913007-83913469	Th
chr15-83933505-83934000...3046944	0.990521	2.01746	0.236022	8.54774	1.25521e-17	3.52623e-16	chr15-83933505-83934000	Th
chr15-83946215-83947258...3046947	4.17496	2.66214	0.198545	13.4082	5.41028e-41	1.07936e-38	chr15-83946215-83947258	Th
chr15-83954393-83954644...3046950	1.40564	0.82329	0.240838	3.41843	0.000629834	0.00231191	chr15-83954393-83954644	Th
chr15-83956944-83957657...3046951	2.82699	-1.14295	0.465769	-2.45391	0.0141314	0.0350403	chr15-83956944-83957657	Th
chr15-83961207-83961831...3046953	3.12064	2.09102	0.310888	6.72596	1.74443e-11	2.29954e-10	chr15-83961207-83961831	Th
chr15-83962463-83963431...3046954	11.767	0.658853	0.223864	2.94309	0.00324952	0.00984319	chr15-83962463-83963431	Th
chr15-83967442-83967613...3046956	0.973847	1.00689	0.278498	3.61545	0.000299826	0.00118797	chr15-83967442-83967613	Th
chr15-83967770-83968248...3046957	3.45663	0.656017	0.21329	3.07571	0.00210002	0.00671326	chr15-83967770-83968248	Th
chr15-83989857-83990289...3046963	2.13519	-0.742546	0.298841	-2.48475	0.0129642	0.0325532	chr15-83989857-83990289	Th
chr15-83991459-83992282...3046964	5.9455	0.782792	0.303107	2.58256	0.00980701	0.0256308	chr15-83991459-83992282	Th
chr15-83994772-83995356...3046965	4.63648	-1.45147	0.423681	-3.42586	0.000612861	0.00225611	chr15-83994772-83995356	Th
chr15-83999066-83999523...3046967	1.66816	-0.917854	0.368598	-2.49012	0.0127699	0.0321288	chr15-83999066-83999523	Th
chr15-84064921-84065470...3046980	3.32891	-0.590513	0.249222	-2.36942	0.0178158	0.0426624	chr15-84064921-84065470	Th
chr15-84072975-84074153...3046983	14.7103	0.362449	0.119705	3.02785	0.00246301	0.00772339	chr15-84072975-84074153	Th
chr15-84079845-84080359...3046986	4.63837	0.828935	0.173521	4.77714	1.77805e-06	1.09326e-05	chr15-84079845-84080359	Th
chr15-84081721-84082028...3046987	3.40045	0.956626	0.236238	4.04941	5.13465e-05	0.000239945	chr15-84081721-84082028	Th
chr15-84115357-84116353...3046996	7.67368	0.684303	0.164309	4.16473	3.11726e-05	0.000152346	chr15-84115357-84116353	Th
chr15-84124199-84124501...3046999	2.06449	0.776104	0.246404	3.14972	0.00163425	0.00538754	chr15-84124199-84124501	Th
chr15-84125685-84126445...3047000	3.0864	1.2665	0.33239	3.81028	0.000138807	0.00059249	chr15-84125685-84126445	Th
chr15-84131070-84132666...3047001	21.8643	-1.04305	0.168537	-6.18886	6.0601e-10	6.47939e-09	chr15-84131070-84132666	Th
chr15-84132961-84133188...3047002	1.37866	0.665491	0.265111	2.51024	0.0120649	0.0306088	chr15-84132961-84133188	Th
chr15-84139547-84141367...3047003	30.1663	0.837601	0.1983	4.2239	2.40113e-05	0.000120041	chr15-84139547-84141367	Th
chr15-84167277-84169219...3047008	36.9521	0.422145	0.143909	2.93342	0.00335247	0.010115	chr15-84167277-84169219	Th
chr15-84178540-84179364...3047012	5.23671	0.768185	0.27166	2.82775	0.00468769	0.0135547	chr15-84178540-84179364	Th
chr15-84181833-84182492...3047014	6.75458	-0.603201	0.241942	-2.49316	0.012661	0.0318943	chr15-84181833-84182492	Th
chr15-84184103-84184343...3047015	2.08358	-1.23917	0.323885	-3.82595	0.00013027	0.00055953	chr15-84184103-84184343	Th
chr15-84191461-84192751...3047016	25.9554	0.474709	0.138182	3.43537	0.000591735	0.00218666	chr15-84191461-84192751	Th
chr15-84209417-84209931...3047021	3.09862	1.41419	0.206842	6.83705	8.08414e-12	1.1162e-10	chr15-84209417-84209931	Th
chr15-84211196-84211388...3047023	2.09538	0.82543	0.202528	4.07562	4.5891e-05	0.000216685	chr15-84211196-84211388	Th
chr15-84217302-84217471...3047026	3.17249	-0.82731	0.309531	-2.67278	0.00752252	0.020409	chr15-84217302-84217471	Th
chr15-84217928-84219238...3047027	29.6855	0.383814	0.156481	2.45279	0.0141755	0.0351338	chr15-84217928-84219238	Th
chr15-84223436-84225119...3047028	29.3894	0.693492	0.165899	4.18021	2.9124e-05	0.000143214	chr15-84223436-84225119	Th
chr15-84235013-84235886...3047030	17.5048	0.423733	0.155026	2.73331	0.0062702	0.0174403	chr15-84235013-84235886	Th
chr15-84246658-84246846...3047035	0.91895	1.43146	0.263284	5.43695	5.42004e-08	4.2881e-07	chr15-84246658-84246846	Th
chr15-84250943-84251914...3047036	6.65184	0.634863	0.221084	2.87159	0.00408417	0.0120198	chr15-84250943-84251914	Th
chr15-84253754-84254041...3047037	2.02512	1.04634	0.240086	4.35819	1.3114e-05	6.8911e-05	chr15-84253754-84254041	Th
chr15-84263728-84264228...3047040	3.75209	2.1573	0.146126	14.7633	2.527e-49	8.6579e-47	chr15-84263728-84264228	Th
chr15-84265555-84267543...3047042	20.3227	0.523846	0.162306	3.22753	0.00124865	0.00424731	chr15-84265555-84267543	Th
chr15-84277534-84280094...3047044	16.8131	1.36039	0.246272	5.52393	3.31492e-08	2.71318e-07	chr15-84277534-84280094	Th
chr15-84280286-84280713...3047045	3.29816	1.25927	0.24161	5.21198	1.86836e-07	1.35461e-06	chr15-84280286-84280713	Th
chr15-84286535-84286941...3047047	3.53014	0.827559	0.182665	4.53046	5.88545e-06	3.30116e-05	chr15-84286535-84286941	Th
chr15-84298829-84300609...3047052	19.629	-0.57141	0.188301	-3.03456	0.00240887	0.00757287	chr15-84298829-84300609	Th
chr15-84313371-84314992...3047057	17.7051	0.580445	0.235726	2.46238	0.013802	0.0343396	chr15-84313371-84314992	Th
chr15-84328986-84329926...3047060	4.54518	-0.971478	0.287189	-3.38271	0.000717745	0.00259872	chr15-84328986-84329926	Th
chr15-84336284-84336620...3047062	2.27436	-1.60084	0.528249	-3.03046	0.00244185	0.00766453	chr15-84336284-84336620	Th
chr15-84349495-84350584...3047066	7.39381	0.988967	0.351863	2.81066	0.00494397	0.0141936	chr15-84349495-84350584	Th
chr15-84356829-84357356...3047068	2.37562	2.50663	0.222705	11.2554	2.17896e-29	1.83362e-27	chr15-84356829-84357356	Th
chr15-84365737-84366924...3047070	6.5242	-1.01243	0.264217	-3.8318	0.000127207	0.000547637	chr15-84365737-84366924	Th
chr15-84392972-84393492...3047077	5.43208	2.47565	0.180167	13.7409	5.77805e-43	1.33136e-40	chr15-84392972-84393492	Th
chr15-84395300-84396276...3047078	18.4566	0.928032	0.194295	4.7764	1.78462e-06	1.09697e-05	chr15-84395300-84396276	Th
chr15-84397365-84398144...3047079	17.9072	0.892041	0.140648	6.34238	2.26243e-10	2.56961e-09	chr15-84397365-84398144	Th
chr15-84404693-84405890...3047080	10.1366	1.19586	0.251521	4.7545	1.98938e-06	1.21274e-05	chr15-84404693-84405890	Th
chr15-84410133-84410656...3047081	4.66758	1.47324	0.212397	6.93627	4.02598e-12	5.79689e-11	chr15-84410133-84410656	Th
chr15-84417644-84418222...3047085	4.84949	0.718374	0.265016	2.71068	0.00671459	0.0185097	chr15-84417644-84418222	Th
chr15-84420116-84420971...3047086	7.39423	1.98664	0.216103	9.19301	3.82012e-20	1.40085e-18	chr15-84420116-84420971	Th
chr15-84422336-84422744...3047088	3.76133	0.81503	0.192319	4.23792	2.25602e-05	0.000113387	chr15-84422336-84422744	Th
chr15-84422782-84423535...3047089	5.81675	1.60705	0.199777	8.04422	8.67956e-16	1.97825e-14	chr15-84422782-84423535	Th
chr15-84425649-84426226...3047090	6.03959	1.78182	0.225521	7.90089	2.76918e-15	5.93557e-14	chr15-84425649-84426226	Th
chr15-84445196-84445486...3047101	4.59584	0.625956	0.264163	2.36958	0.0178084	0.0426466	chr15-84445196-84445486	Th
chr15-84456041-84456857...3047106	2.98495	1.58681	0.340456	4.66084	3.14929e-06	1.85427e-05	chr15-84456041-84456857	Th
chr15-84458962-84459229...3047107	1.09739	1.16999	0.319935	3.65695	0.00025523	0.00102773	chr15-84458962-84459229	Th
chr15-84464469-84464794...3047108	2.55257	-1.12992	0.374969	-3.01337	0.00258363	0.0080521	chr15-84464469-84464794	Th
chr15-84465928-84466441...3047109	3.44632	-1.02148	0.287272	-3.55579	0.000376844	0.00145946	chr15-84465928-84466441	Th
chr15-84466636-84467432...3047110	7.73313	-1.03256	0.229217	-4.5047	6.64682e-06	3.69187e-05	chr15-84466636-84467432	Th
chr15-84469809-84470619...3047112	3.31719	1.49434	0.281093	5.31617	1.05974e-07	8.00227e-07	chr15-84469809-84470619	Th
chr15-84475548-84476225...3047114	2.5048	2.35975	0.217994	10.8248	2.62635e-27	1.87633e-25	chr15-84475548-84476225	Th
chr15-84488184-84488464...3047116	1.64904	2.40239	0.178766	13.4388	3.5839e-41	7.24718e-39	chr15-84488184-84488464	Th
chr15-84490267-84491112...3047119	13.1339	0.830816	0.23166	3.58636	0.00033532	0.0013141	chr15-84490267-84491112	Th
chr15-84493741-84494202...3047121	4.06733	1.09736	0.315555	3.47757	0.000505987	0.00190015	chr15-84493741-84494202	Th
chr15-84504709-84505303...3047123	3.57552	0.731284	0.275065	2.65859	0.00784695	0.0211581	chr15-84504709-84505303	Th
chr15-84511917-84512679...3047125	3.27514	1.84778	0.263206	7.0203	2.214e-12	3.3029e-11	chr15-84511917-84512679	Th
chr15-84525316-84525893...3047129	3.19126	0.749847	0.283546	2.64453	0.00818035	0.0219322	chr15-84525316-84525893	Th
chr15-84526376-84527555...3047130	5.64776	0.539618	0.193017	2.7957	0.00517867	0.0147751	chr15-84526376-84527555	Th
chr15-84537221-84537604...3047133	1.04455	1.53615	0.275984	5.5661	2.60503e-08	2.16986e-07	chr15-84537221-84537604	Th
chr15-84546074-84546482...3047136	1.36286	2.49342	0.277005	9.00138	2.22901e-19	7.54595e-18	chr15-84546074-84546482	Th
chr15-84549547-84550394...3047137	2.54226	2.86596	0.239481	11.9674	5.26494e-33	5.95642e-31	chr15-84549547-84550394	Th
chr15-84571417-84572794...3047140	3.13897	1.79139	0.277608	6.45298	1.09675e-10	1.29977e-09	chr15-84571417-84572794	Th
chr15-84579402-84579744...3047141	0.632639	1.14719	0.470456	2.43845	0.0147503	0.0363348	chr15-84579402-84579744	Th
chr15-84583756-84584341...3047142	1.5042	1.82053	0.373657	4.8722	1.10364e-06	7.02761e-06	chr15-84583756-84584341	Th
chr15-84592292-84594474...3047144	33.1599	0.438977	0.162596	2.69981	0.006938	0.0190382	chr15-84592292-84594474	Th
chr15-84610105-84611013...3047148	11.9537	0.44271	0.181465	2.43964	0.0147019	0.0362326	chr15-84610105-84611013	Th
chr15-84617043-84617219...3047150	4.21102	0.550694	0.195337	2.81921	0.00481425	0.0138696	chr15-84617043-84617219	Th
chr15-84629360-84630112...3047152	5.61783	0.680214	0.150066	4.53278	5.8213e-06	3.2688e-05	chr15-84629360-84630112	Th
chr15-84634363-84635256...3047154	6.57878	-0.774452	0.254392	-3.04433	0.00233201	0.00736121	chr15-84634363-84635256	Th
chr15-84635819-84636323...3047155	1.88439	1.57578	0.221291	7.12087	1.07246e-12	1.66821e-11	chr15-84635819-84636323	Th
chr15-84648325-84648474...3047160	0.495536	1.16606	0.465488	2.50502	0.0122445	0.0309972	chr15-84648325-84648474	Th
chr15-84653337-84653493...3047161	2.12387	1.23445	0.218551	5.64834	1.62005e-08	1.39328e-07	chr15-84653337-84653493	Th
chr15-84653747-84655355...3047162	28.2722	1.01629	0.136166	7.46365	8.41609e-14	1.50503e-12	chr15-84653747-84655355	Th
chr15-84662777-84665290...3047163	46.7612	0.503662	0.160391	3.14022	0.0016882	0.00554382	chr15-84662777-84665290	Th
chr15-84674269-84674674...3047166	4.6164	1.45849	0.247739	5.88719	3.92822e-09	3.72241e-08	chr15-84674269-84674674	Th
chr15-84685443-84685671...3047168	2.63689	0.474875	0.199836	2.37633	0.017486	0.0419918	chr15-84685443-84685671	Th
chr15-84687803-84688255...3047169	2.77912	0.633684	0.248108	2.55407	0.0106473	0.0275021	chr15-84687803-84688255	Th
chr15-84694581-84695233...3047172	4.70718	1.0031	0.257362	3.89762	9.71422e-05	0.000428644	chr15-84694581-84695233	Th
chr15-84699053-84699321...3047174	2.78389	0.759392	0.210754	3.60321	0.000314306	0.00123955	chr15-84699053-84699321	Th
chr15-84705560-84706239...3047180	4.93193	0.523367	0.185486	2.8216	0.00477842	0.0137807	chr15-84705560-84706239	Th
chr15-84759876-84760767...3047199	3.91678	0.518792	0.214049	2.42371	0.015363	0.0376094	chr15-84759876-84760767	Th
chr15-84767394-84767848...3047201	2.06074	-1.15426	0.444349	-2.59763	0.00938682	0.0246909	chr15-84767394-84767848	Th
chr15-84774289-84774444...3047204	0.509666	0.933812	0.401092	2.32818	0.0199028	0.0468725	chr15-84774289-84774444	Th
chr15-84799146-84799827...3047209	1.35144	1.8421	0.308428	5.97254	2.33586e-09	2.28964e-08	chr15-84799146-84799827	Th
chr15-84800205-84800433...3047210	1.51899	0.932534	0.23583	3.95427	7.6769e-05	0.000346016	chr15-84800205-84800433	Th
chr15-84809235-84810348...3047213	4.77587	2.03416	0.216667	9.38839	6.09263e-21	2.42729e-19	chr15-84809235-84810348	Th
chr15-84822350-84822540...3047217	0.345684	1.67606	0.559256	2.99695	0.00272693	0.0084436	chr15-84822350-84822540	Th
chr15-84842103-84843665...3047220	10.367	2.36233	0.328791	7.18488	6.72685e-13	1.07496e-11	chr15-84842103-84843665	Th
chr15-84897812-84899274...3047229	17.1994	0.497392	0.198951	2.50007	0.0124168	0.0313678	chr15-84897812-84899274	Th
chr15-84903890-84904663...3047230	2.56062	0.862635	0.301394	2.86215	0.00420774	0.0123339	chr15-84903890-84904663	Th
chr15-84932381-84932862...3047234	2.33481	0.89752	0.192758	4.65619	3.22107e-06	1.89309e-05	chr15-84932381-84932862	Th
chr15-84941984-84942324...3047237	2.9379	0.637793	0.188256	3.3879	0.000704306	0.00255519	chr15-84941984-84942324	Th
chr15-84942631-84943225...3047238	4.76285	0.72584	0.16215	4.47635	7.59286e-06	4.17296e-05	chr15-84942631-84943225	Th
chr15-84952220-84953112...3047240	6.71127	0.482106	0.194649	2.47679	0.0132569	0.0331754	chr15-84952220-84953112	Th
chr15-84953441-84954556...3047241	8.59514	0.780865	0.166193	4.69855	2.62019e-06	1.56512e-05	chr15-84953441-84954556	Th
chr15-84964875-84965046...3047244	1.80997	0.968254	0.310428	3.1191	0.00181405	0.00590181	chr15-84964875-84965046	Th
chr15-84966070-84966968...3047245	5.88347	-0.582833	0.181715	-3.20741	0.00133935	0.00451829	chr15-84966070-84966968	Th
chr15-84968549-84969137...3047246	3.00625	1.59558	0.266081	5.99658	2.0151e-09	1.99456e-08	chr15-84968549-84969137	Th
chr15-84973636-84973809...3047249	2.00971	-0.672194	0.284982	-2.35872	0.018338	0.0437357	chr15-84973636-84973809	Th
chr15-84974126-84976452...3047250	18.5668	-0.619731	0.173665	-3.56854	0.000358975	0.00139734	chr15-84974126-84976452	Th
chr15-84981614-84982248...3047251	4.67426	1.25942	0.224124	5.6193	1.91736e-08	1.6313e-07	chr15-84981614-84982248	Th
chr15-84987194-84988552...3047252	35.0748	0.307811	0.131636	2.33835	0.0193689	0.0458112	chr15-84987194-84988552	Th
chr15-85012467-85013045...3047258	2.17053	-1.92595	0.541702	-3.55536	0.000377455	0.0014615	chr15-85012467-85013045	Th
chr15-85015913-85016123...3047259	0.580934	-2.04176	0.837997	-2.43648	0.014831	0.0365022	chr15-85015913-85016123	Th
chr15-85016829-85017444...3047260	1.56573	0.798748	0.236687	3.3747	0.000738974	0.0026667	chr15-85016829-85017444	Th
chr15-85042097-85043608...3047265	11.5641	-0.947196	0.18213	-5.20065	1.98589e-07	1.4333e-06	chr15-85042097-85043608	Th
chr15-85046955-85047338...3047266	1.67777	1.00377	0.284536	3.52775	0.000419101	0.00160527	chr15-85046955-85047338	Th
chr15-85065969-85066534...3047270	2.61692	-1.66749	0.4172	-3.99685	6.41908e-05	0.000294153	chr15-85065969-85066534	Th
chr15-85104074-85104478...3047275	0.850359	-1.5763	0.672969	-2.34231	0.019165	0.0454023	chr15-85104074-85104478	Th
chr15-85147282-85148562...3047278	4.08232	2.21264	0.254306	8.70067	3.29931e-18	9.88632e-17	chr15-85147282-85148562	Th
chr15-85166439-85167258...3047283	3.11231	1.03172	0.301684	3.41985	0.000626549	0.00230124	chr15-85166439-85167258	Th
chr15-85202804-85203040...3047284	1.27999	2.24745	0.342041	6.5707	5.00781e-11	6.21637e-10	chr15-85202804-85203040	Th
chr15-85203967-85205264...3047286	11.8005	1.37725	0.260401	5.28896	1.23015e-07	9.18966e-07	chr15-85203967-85205264	Th
chr15-85228516-85228840...3047291	0.766683	2.08599	0.344081	6.0625	1.3402e-09	1.36304e-08	chr15-85228516-85228840	Th
chr15-85229709-85230838...3047292	3.88045	1.3708	0.260542	5.26135	1.42998e-07	1.05669e-06	chr15-85229709-85230838	Th
chr15-85266242-85267666...3047303	6.54569	0.669634	0.160156	4.18114	2.90046e-05	0.000142696	chr15-85266242-85267666	Th
chr15-85284908-85285452...3047306	1.02894	2.63581	0.236136	11.1623	6.23834e-29	5.05527e-27	chr15-85284908-85285452	Th
chr15-85293692-85293983...3047310	1.07838	1.74459	0.283616	6.15124	7.68787e-10	8.08852e-09	chr15-85293692-85293983	Th
chr15-85295609-85296332...3047311	3.43402	-0.812445	0.294065	-2.76281	0.00573067	0.0161375	chr15-85295609-85296332	Th
chr15-85307933-85309796...3047314	9.08447	1.57287	0.198127	7.93871	2.04296e-15	4.45248e-14	chr15-85307933-85309796	Th
chr15-85320060-85320528...3047318	1.94964	1.71942	0.242844	7.08037	1.43772e-12	2.19865e-11	chr15-85320060-85320528	Th
chr15-85327448-85328328...3047319	6.9041	1.75221	0.250198	7.00332	2.4997e-12	3.70094e-11	chr15-85327448-85328328	Th
chr15-85335799-85337601...3047320	33.1274	0.384888	0.132908	2.8959	0.00378079	0.0112338	chr15-85335799-85337601	Th
chr15-85338670-85339144...3047321	4.81458	1.79926	0.261166	6.88934	5.60522e-12	7.91694e-11	chr15-85338670-85339144	Th
chr15-85344697-85345111...3047322	3.09867	-1.15687	0.326381	-3.54454	0.000393293	0.00151629	chr15-85344697-85345111	Th
chr15-85347153-85347742...3047323	3.25188	1.08148	0.240118	4.50397	6.6695e-06	3.70364e-05	chr15-85347153-85347742	Th
chr15-85351989-85352718...3047324	3.44441	0.625056	0.169318	3.69162	0.000222828	0.000908922	chr15-85351989-85352718	Th
chr15-85362671-85362860...3047326	0.716036	0.997493	0.329301	3.02913	0.00245263	0.00769451	chr15-85362671-85362860	Th
chr15-85385910-85386382...3047334	2.54164	0.70954	0.229406	3.09294	0.00198187	0.00637963	chr15-85385910-85386382	Th
chr15-85403207-85403973...3047339	9.25641	0.872735	0.203597	4.28657	1.81454e-05	9.28352e-05	chr15-85403207-85403973	Th
chr15-85412749-85413259...3047343	2.6651	0.945713	0.223452	4.23228	2.3133e-05	0.000116034	chr15-85412749-85413259	Th
chr15-85419272-85419488...3047346	0.96752	2.06411	0.303306	6.80537	1.00791e-11	1.37323e-10	chr15-85419272-85419488	Th
chr15-85421762-85422375...3047347	2.97725	1.7587	0.19443	9.04543	1.49079e-19	5.13528e-18	chr15-85421762-85422375	Th
chr15-85427246-85427736...3047349	1.95829	1.22813	0.31857	3.85512	0.000115672	0.000502563	chr15-85427246-85427736	Th
chr15-85438756-85439298...3047352	2.57952	1.22689	0.1825	6.72268	1.78418e-11	2.34951e-10	chr15-85438756-85439298	Th
chr15-85444698-85446249...3047353	4.95369	1.195	0.178107	6.70942	1.95399e-11	2.55998e-10	chr15-85444698-85446249	Th
chr15-85455595-85456861...3047355	7.95253	0.694504	0.183101	3.79302	0.000148826	0.000631264	chr15-85455595-85456861	Th
chr15-85464311-85464494...3047357	1.72685	-1.02363	0.359644	-2.84623	0.00442404	0.0128881	chr15-85464311-85464494	Th
chr15-85471636-85471831...3047360	0.942883	1.24232	0.305395	4.06791	4.74364e-05	0.000223306	chr15-85471636-85471831	Th
chr15-85472702-85473062...3047362	1.68114	1.21549	0.225541	5.3892	7.07738e-08	5.49227e-07	chr15-85472702-85473062	Th
chr15-85494699-85495140...3047368	1.53886	-1.02349	0.387155	-2.64362	0.00820259	0.0219828	chr15-85494699-85495140	Th
chr15-85497459-85498089...3047369	2.2836	-1.14072	0.336392	-3.39106	0.000696241	0.00252887	chr15-85497459-85498089	Th
chr15-85504531-85504856...3047371	2.52017	-1.88762	0.433871	-4.35064	1.35742e-05	7.11221e-05	chr15-85504531-85504856	Th
chr15-85505028-85506030...3047372	10.6105	-1.77847	0.259866	-6.84378	7.71313e-12	1.06798e-10	chr15-85505028-85506030	Th
chr15-85507334-85508312...3047373	9.56792	-1.61779	0.36121	-4.4788	7.50629e-06	4.12971e-05	chr15-85507334-85508312	Th
chr15-85520991-85521382...3047376	2.18853	-1.12513	0.4273	-2.63312	0.00846054	0.0225757	chr15-85520991-85521382	Th
chr15-85533811-85534828...3047381	3.9778	-0.873056	0.322977	-2.70315	0.00686848	0.0188727	chr15-85533811-85534828	Th
chr15-85550832-85551393...3047385	1.53482	1.2849	0.4461	2.88029	0.00397303	0.0117325	chr15-85550832-85551393	Th
chr15-85603435-85603799...3047399	1.44971	1.73004	0.231925	7.45949	8.68567e-14	1.55052e-12	chr15-85603435-85603799	Th
chr15-85613061-85614131...3047402	7.58984	-0.530208	0.199966	-2.6515	0.00801359	0.0215443	chr15-85613061-85614131	Th
chr15-85620931-85621314...3047403	1.06352	2.69954	0.234753	11.4995	1.32675e-30	1.22993e-28	chr15-85620931-85621314	Th
chr15-85621580-85622196...3047404	2.45843	0.984331	0.245093	4.01615	5.91573e-05	0.000272878	chr15-85621580-85622196	Th
chr15-85632224-85632667...3047407	6.30559	1.14127	0.285483	3.99769	6.39628e-05	0.000293195	chr15-85632224-85632667	Th
chr15-85641514-85642141...3047409	2.05839	1.33777	0.189956	7.04255	1.88752e-12	2.84161e-11	chr15-85641514-85642141	Th
chr15-85645662-85647980...3047411	14.5005	-0.697256	0.199336	-3.49789	0.000468956	0.00177569	chr15-85645662-85647980	Th
chr15-85655088-85655495...3047413	6.90056	0.734884	0.230707	3.18536	0.00144573	0.00483311	chr15-85655088-85655495	Th
chr15-85657492-85658202...3047414	7.60885	0.565523	0.171322	3.30094	0.000963616	0.00337571	chr15-85657492-85658202	Th
chr15-85662018-85662220...3047417	1.32377	-1.1791	0.417329	-2.82534	0.00472299	0.0136411	chr15-85662018-85662220	Th
chr15-85666543-85666761...3047419	3.92606	1.76341	0.249257	7.07466	1.49818e-12	2.28462e-11	chr15-85666543-85666761	Th
chr15-85686648-85687792...3047423	30.3903	-0.849171	0.182515	-4.65261	3.27753e-06	1.92386e-05	chr15-85686648-85687792	Th
chr15-85688532-85689110...3047424	14.2965	-0.519382	0.218317	-2.37902	0.0173586	0.0417371	chr15-85688532-85689110	Th
chr15-85690757-85691222...3047425	4.80813	0.843747	0.157251	5.36561	8.06775e-08	6.20684e-07	chr15-85690757-85691222	Th
chr15-85701334-85701728...3047428	5.28155	-0.758625	0.237224	-3.19793	0.0013842	0.00465109	chr15-85701334-85701728	Th
chr15-85703205-85703417...3047430	3.48159	-0.912001	0.275539	-3.30988	0.000933358	0.00328125	chr15-85703205-85703417	Th
chr15-85717730-85717881...3047434	0.771572	1.21958	0.285885	4.26598	1.99023e-05	0.000101078	chr15-85717730-85717881	Th
chr15-85743662-85744689...3047437	1.96596	1.24682	0.330931	3.76762	0.000164809	0.000692355	chr15-85743662-85744689	Th
chr15-85747884-85748272...3047439	0.828192	1.84561	0.330002	5.59273	2.23523e-08	1.88154e-07	chr15-85747884-85748272	Th
chr15-85754140-85754626...3047440	1.47422	1.94444	0.273397	7.11214	1.14253e-12	1.77109e-11	chr15-85754140-85754626	Th
chr15-85772318-85772579...3047443	0.621513	1.58942	0.347935	4.56815	4.92046e-06	2.79886e-05	chr15-85772318-85772579	Th
chr15-85783951-85784873...3047447	3.82454	1.78851	0.525295	3.40477	0.000662198	0.00241805	chr15-85783951-85784873	Th
chr15-85792650-85793089...3047448	1.16875	1.48787	0.318805	4.66703	3.05579e-06	1.80346e-05	chr15-85792650-85793089	Th
chr15-85796226-85796874...3047449	2.42735	0.899521	0.382895	2.34926	0.0188106	0.044686	chr15-85796226-85796874	Th
chr15-85810537-85812145...3047450	31.5261	0.319182	0.132106	2.41611	0.0156872	0.0382843	chr15-85810537-85812145	Th
chr15-85813083-85813829...3047451	5.15351	-1.53584	0.437926	-3.50707	0.000453068	0.00172163	chr15-85813083-85813829	Th
chr15-85821057-85822349...3047452	13.4117	-0.541276	0.198467	-2.72728	0.0063858	0.0177197	chr15-85821057-85822349	Th
chr15-85838360-85838921...3047454	2.55443	-1.14301	0.448643	-2.54771	0.0108432	0.0279369	chr15-85838360-85838921	Th
chr15-85846486-85847891...3047455	24.2577	0.987301	0.231944	4.25664	2.07524e-05	0.000105045	chr15-85846486-85847891	Th
chr15-85877312-85877506...3047459	1.5318	-1.58589	0.499846	-3.17276	0.00150996	0.00502301	chr15-85877312-85877506	Th
chr15-85878676-85880089...3047460	32.6363	0.329866	0.128566	2.56574	0.0102955	0.0267197	chr15-85878676-85880089	Th
chr15-85887878-85888064...3047461	0.806144	1.22324	0.314793	3.88586	0.000101966	0.000447906	chr15-85887878-85888064	Th
chr15-85888354-85889186...3047462	3.63003	0.93184	0.391767	2.37856	0.0173805	0.0417825	chr15-85888354-85889186	Th
chr15-85894109-85894390...3047464	2.2129	-0.969894	0.311465	-3.11397	0.00184587	0.00599236	chr15-85894109-85894390	Th
chr15-85903900-85904074...3047467	1.51021	0.664352	0.253245	2.62335	0.00870696	0.0231424	chr15-85903900-85904074	Th
chr15-85912384-85912595...3047471	0.781303	0.83118	0.308975	2.69012	0.00714264	0.0195182	chr15-85912384-85912595	Th
chr15-85919067-85920750...3047475	4.89979	2.20716	0.275583	8.00907	1.15583e-15	2.59381e-14	chr15-85919067-85920750	Th
chr15-85942302-85943051...3047476	2.66531	-0.90956	0.382847	-2.37578	0.0175119	0.042044	chr15-85942302-85943051	Th
chr15-85944462-85944724...3047477	1.2299	-1.87777	0.666409	-2.81775	0.00483619	0.0139256	chr15-85944462-85944724	Th
chr15-85945426-85945711...3047478	1.71497	1.06633	0.335331	3.17993	0.00147312	0.00491447	chr15-85945426-85945711	Th
chr15-85965879-85966736...3047484	6.89948	1.09355	0.33343	3.27971	0.00103915	0.00361039	chr15-85965879-85966736	Th
chr15-85969470-85970013...3047485	3.24735	-1.30904	0.322874	-4.05434	5.02756e-05	0.000235435	chr15-85969470-85970013	Th
chr15-85975316-85976645...3047487	13.3274	-1.21543	0.281225	-4.32191	1.54685e-05	8.01587e-05	chr15-85975316-85976645	Th
chr15-85992870-85993635...3047491	4.74294	-0.717943	0.295086	-2.433	0.0149744	0.0367977	chr15-85992870-85993635	Th
chr15-86007429-86008540...3047495	10.4757	0.341571	0.124725	2.73859	0.00617041	0.0171998	chr15-86007429-86008540	Th
chr15-86041266-86041822...3047500	4.00447	-0.902243	0.312862	-2.88384	0.00392861	0.011618	chr15-86041266-86041822	Th
chr15-86043328-86043832...3047501	2.21477	1.40621	0.194811	7.21834	5.2625e-13	8.53242e-12	chr15-86043328-86043832	Th
chr15-86053859-86054296...3047502	6.15429	0.457344	0.155644	2.93839	0.00329922	0.00997332	chr15-86053859-86054296	Th
chr15-86058264-86059564...3047504	34.0845	0.493232	0.134135	3.67714	0.000235865	0.000957013	chr15-86058264-86059564	Th
chr15-86060681-86060852...3047505	3.07241	0.437082	0.187364	2.33279	0.019659	0.0463889	chr15-86060681-86060852	Th
chr15-86061114-86061674...3047506	6.06923	0.964436	0.143745	6.70934	1.95501e-11	2.56124e-10	chr15-86061114-86061674	Th
chr15-86067626-86068584...3047507	7.57153	0.627528	0.172418	3.63958	0.000273083	0.00109234	chr15-86067626-86068584	Th
chr15-86069930-86070318...3047508	3.52229	0.904372	0.156102	5.79345	6.89543e-09	6.28747e-08	chr15-86069930-86070318	Th
chr15-86076007-86076185...3047510	1.6383	0.98517	0.222168	4.43434	9.23554e-06	4.99557e-05	chr15-86076007-86076185	Th
chr15-86081908-86082666...3047511	6.93829	0.933977	0.166732	5.60167	2.12299e-08	1.79383e-07	chr15-86081908-86082666	Th
chr15-86083349-86083679...3047512	3.59585	1.38831	0.159072	8.7276	2.60124e-18	7.87926e-17	chr15-86083349-86083679	Th
chr15-86085628-86086679...3047513	11.8136	0.619872	0.135912	4.56084	5.09484e-06	2.89042e-05	chr15-86085628-86086679	Th
chr15-86089296-86089606...3047515	4.0874	1.68663	0.295185	5.71379	1.10488e-08	9.7552e-08	chr15-86089296-86089606	Th
chr15-86091227-86092666...3047516	21.6371	1.57041	0.208118	7.54576	4.49645e-14	8.32871e-13	chr15-86091227-86092666	Th
chr15-86098663-86099867...3047517	11.773	1.29102	0.144684	8.923	4.53823e-19	1.48867e-17	chr15-86098663-86099867	Th
chr15-86101877-86102794...3047518	10.9148	1.35807	0.176981	7.67354	1.67313e-14	3.26391e-13	chr15-86101877-86102794	Th
chr15-86104132-86104704...3047519	3.30747	2.63478	0.205899	12.7965	1.71553e-37	2.68592e-35	chr15-86104132-86104704	Th
chr15-86105946-86106481...3047520	6.0411	1.11655	0.22803	4.89652	9.75501e-07	6.27146e-06	chr15-86105946-86106481	Th
chr15-86110468-86111024...3047523	7.71397	1.24396	0.134033	9.28096	1.67953e-20	6.39644e-19	chr15-86110468-86111024	Th
chr15-86112400-86113595...3047524	13.9426	0.45106	0.102469	4.4019	1.07309e-05	5.7316e-05	chr15-86112400-86113595	Th
chr15-86116520-86117059...3047525	4.51501	0.55636	0.178399	3.11863	0.00181692	0.0059101	chr15-86116520-86117059	Th
chr15-86117912-86118139...3047526	2.06267	0.566955	0.216413	2.61979	0.0087984	0.023349	chr15-86117912-86118139	Th
chr15-86118268-86118631...3047527	2.68374	0.995641	0.217479	4.57809	4.69231e-06	2.67827e-05	chr15-86118268-86118631	Th
chr15-86124321-86124739...3047530	4.32218	0.723611	0.159523	4.53609	5.73072e-06	3.22199e-05	chr15-86124321-86124739	Th
chr15-86127087-86127309...3047531	2.30226	0.838576	0.242208	3.46221	0.000535751	0.00199991	chr15-86127087-86127309	Th
chr15-86128882-86129345...3047532	3.54346	1.26757	0.182685	6.93854	3.96179e-12	5.71091e-11	chr15-86128882-86129345	Th
chr15-86145249-86145452...3047538	1.85931	0.739722	0.22212	3.33028	0.00086758	0.00307492	chr15-86145249-86145452	Th
chr15-86159398-86160037...3047543	2.67007	0.485804	0.2066	2.35143	0.0187017	0.0444699	chr15-86159398-86160037	Th
chr15-86168345-86169082...3047546	6.60459	0.438574	0.1422	3.0842	0.002041	0.00654772	chr15-86168345-86169082	Th
chr15-86176236-86176648...3047551	3.92784	-0.61841	0.250399	-2.4697	0.0135227	0.0337481	chr15-86176236-86176648	Th
chr15-86176800-86177286...3047552	3.24837	-0.719343	0.244672	-2.94003	0.00328178	0.00992775	chr15-86176800-86177286	Th
chr15-86184989-86187046...3047555	53.7361	0.36363	0.134874	2.69607	0.00701626	0.0192214	chr15-86184989-86187046	Th
chr15-86188176-86188851...3047556	16.5371	-1.16808	0.224998	-5.19152	2.08587e-07	1.49992e-06	chr15-86188176-86188851	Th
chr15-86193091-86193631...3047558	3.77932	1.95199	0.333489	5.85324	4.82079e-09	4.50817e-08	chr15-86193091-86193631	Th
chr15-86198678-86200491...3047559	17.1904	0.675449	0.290532	2.32487	0.0200788	0.0472181	chr15-86198678-86200491	Th
chr15-86202603-86203375...3047560	5.49537	1.05823	0.230169	4.59762	4.27351e-06	2.45715e-05	chr15-86202603-86203375	Th
chr15-86203551-86204107...3047561	2.72865	0.640046	0.235918	2.713	0.00666778	0.0183971	chr15-86203551-86204107	Th
chr15-86206367-86206648...3047562	2.15726	1.08717	0.254044	4.27948	1.8733e-05	9.56038e-05	chr15-86206367-86206648	Th
chr15-86209113-86209504...3047563	2.60297	1.45032	0.183245	7.91462	2.48003e-15	5.34886e-14	chr15-86209113-86209504	Th
chr15-86213661-86215068...3047565	20.0533	0.492164	0.126769	3.88237	0.000103445	0.000453839	chr15-86213661-86215068	Th
chr15-86231424-86232462...3047572	12.373	1.4055	0.21635	6.49639	8.22686e-11	9.91834e-10	chr15-86231424-86232462	Th
chr15-86237158-86237681...3047574	2.81053	2.01751	0.186313	10.8286	2.51976e-27	1.80306e-25	chr15-86237158-86237681	Th
chr15-86241918-86242778...3047576	6.77628	0.871976	0.240954	3.61884	0.000295921	0.00117392	chr15-86241918-86242778	Th
chr15-86243724-86244125...3047577	3.26724	0.50591	0.186333	2.71509	0.00662584	0.0182954	chr15-86243724-86244125	Th
chr15-86254549-86254709...3047582	1.14911	1.68294	0.309757	5.43309	5.53875e-08	4.37651e-07	chr15-86254549-86254709	Th
chr15-86256893-86257081...3047583	1.73106	1.2728	0.23266	5.47066	4.48375e-08	3.59705e-07	chr15-86256893-86257081	Th
chr15-86257728-86258747...3047584	7.60645	0.661903	0.20859	3.17322	0.00150756	0.00501637	chr15-86257728-86258747	Th
chr15-86260124-86260953...3047585	5.23782	0.969765	0.332358	2.91783	0.00352472	0.0105691	chr15-86260124-86260953	Th
chr15-86263561-86264475...3047587	8.04428	1.11383	0.318625	3.49576	0.000472717	0.00178813	chr15-86263561-86264475	Th
chr15-86267421-86269042...3047588	18.5618	1.43382	0.20867	6.87123	6.36503e-12	8.91812e-11	chr15-86267421-86269042	Th
chr15-86274790-86276407...3047589	6.64102	0.698447	0.197466	3.53704	0.000404632	0.0015557	chr15-86274790-86276407	Th
chr15-86292205-86293653...3047595	11.8684	0.462478	0.200248	2.30952	0.0209147	0.0488699	chr15-86292205-86293653	Th
chr15-86303340-86303943...3047598	1.80396	1.17132	0.278584	4.20453	2.61626e-05	0.000129828	chr15-86303340-86303943	Th
chr15-86309292-86310977...3047600	3.71727	0.708418	0.199299	3.55455	0.00037863	0.00146549	chr15-86309292-86310977	Th
chr15-86326489-86327351...3047601	16.0752	-0.781425	0.296764	-2.63315	0.00845967	0.0225739	chr15-86326489-86327351	Th
chr15-86329711-86331252...3047602	19.4749	0.962402	0.154907	6.21278	5.20556e-10	5.62014e-09	chr15-86329711-86331252	Th
chr15-86334909-86336068...3047603	9.5866	1.19773	0.186683	6.41585	1.40039e-10	1.63708e-09	chr15-86334909-86336068	Th
chr15-86337796-86338826...3047604	5.73754	0.57602	0.212772	2.70721	0.00678508	0.0186768	chr15-86337796-86338826	Th
chr15-86342305-86342702...3047606	1.87968	1.02163	0.203973	5.00864	5.48151e-07	3.67991e-06	chr15-86342305-86342702	Th
chr15-86343919-86344224...3047607	2.89964	-0.843896	0.25142	-3.35651	0.000789318	0.00282773	chr15-86343919-86344224	Th
chr15-86348480-86350079...3047609	12.5229	-0.804692	0.239054	-3.36615	0.000762245	0.00274182	chr15-86348480-86350079	Th
chr15-86362575-86363505...3047614	8.50878	1.28825	0.201229	6.40191	1.53442e-10	1.7845e-09	chr15-86362575-86363505	Th
chr15-86365295-86365762...3047615	3.42465	1.67433	0.188869	8.86506	7.64647e-19	2.44778e-17	chr15-86365295-86365762	Th
chr15-86373716-86374247...3047619	4.28933	-0.551582	0.216888	-2.54316	0.0109855	0.0282562	chr15-86373716-86374247	Th
chr15-86374885-86376329...3047620	8.03479	0.569819	0.227177	2.50827	0.0121325	0.0307539	chr15-86374885-86376329	Th
chr15-86376899-86377157...3047621	1.72941	1.92985	0.272022	7.09444	1.29881e-12	1.99738e-11	chr15-86376899-86377157	Th
chr15-86380723-86381205...3047622	2.22838	2.04846	0.256044	8.00042	1.24e-15	2.77016e-14	chr15-86380723-86381205	Th
chr15-86395519-86397755...3047624	12.0294	1.38085	0.171628	8.04558	8.58367e-16	1.95779e-14	chr15-86395519-86397755	Th
chr15-86401821-86402684...3047625	6.50277	1.80568	0.207228	8.71351	2.94608e-18	8.87378e-17	chr15-86401821-86402684	Th
chr15-86404496-86406104...3047626	14.1376	0.79355	0.191963	4.13387	3.56703e-05	0.000172249	chr15-86404496-86406104	Th
chr15-86408900-86409099...3047627	1.96822	1.10607	0.228477	4.84106	1.29148e-06	8.12914e-06	chr15-86408900-86409099	Th
chr15-86409386-86409658...3047628	3.18843	0.449046	0.187954	2.38913	0.0168884	0.0407705	chr15-86409386-86409658	Th
chr15-86411444-86411971...3047629	2.53255	1.5441	0.310778	4.96849	6.74767e-07	4.46144e-06	chr15-86411444-86411971	Th
chr15-86412597-86412914...3047630	1.42773	1.76717	0.262866	6.72271	1.78381e-11	2.34909e-10	chr15-86412597-86412914	Th
chr15-86414252-86414490...3047631	1.25139	1.87523	0.268797	6.97638	3.02881e-12	4.43262e-11	chr15-86414252-86414490	Th
chr15-86422090-86423203...3047636	7.4352	1.03816	0.26478	3.92084	8.82407e-05	0.000392805	chr15-86422090-86423203	Th
chr15-86424928-86425435...3047638	3.47376	1.56213	0.280736	5.56442	2.6303e-08	2.1896e-07	chr15-86424928-86425435	Th
chr15-86431339-86432663...3047640	11.2243	-0.663002	0.222201	-2.98379	0.00284698	0.00876997	chr15-86431339-86432663	Th
chr15-86433206-86433680...3047641	2.73654	1.2721	0.19604	6.48897	8.64226e-11	1.03897e-09	chr15-86433206-86433680	Th
chr15-86434114-86434574...3047642	3.1598	1.28143	0.187355	6.83959	7.94176e-12	1.09773e-10	chr15-86434114-86434574	Th
chr15-86434869-86435133...3047643	1.18851	1.97269	0.243898	8.08814	6.05816e-16	1.40519e-14	chr15-86434869-86435133	Th
chr15-86458940-86460098...3047647	8.1413	1.37376	0.226212	6.07288	1.25639e-09	1.28327e-08	chr15-86458940-86460098	Th
chr15-86461906-86462918...3047648	5.84581	-0.726231	0.224763	-3.2311	0.00123316	0.00420089	chr15-86461906-86462918	Th
chr15-86470748-86471041...3047651	1.19053	1.07485	0.249656	4.3053	1.66756e-05	8.58741e-05	chr15-86470748-86471041	Th
chr15-86477465-86479628...3047656	17.2183	-0.63741	0.160892	-3.96172	7.44122e-05	0.0003364	chr15-86477465-86479628	Th
chr15-86494411-86495712...3047662	5.83371	1.02967	0.188105	5.47387	4.40301e-08	3.53685e-07	chr15-86494411-86495712	Th
chr15-86505218-86505522...3047663	0.882797	1.00195	0.373484	2.68272	0.00730265	0.0198952	chr15-86505218-86505522	Th
chr15-86510557-86511308...3047666	2.00757	-0.867683	0.373527	-2.32295	0.020182	0.0474261	chr15-86510557-86511308	Th
chr15-86518360-86519696...3047668	5.54644	-1.78093	0.495674	-3.59294	0.000326971	0.00128433	chr15-86518360-86519696	Th
chr15-86548781-86549110...3047672	0.653999	1.89035	0.421912	4.48045	7.44868e-06	4.10059e-05	chr15-86548781-86549110	Th
chr15-86553483-86554034...3047673	1.83758	1.79572	0.213431	8.4136	3.97614e-17	1.05672e-15	chr15-86553483-86554034	Th
chr15-86560064-86561104...3047677	3.86934	2.11826	0.358785	5.90397	3.54851e-09	3.38322e-08	chr15-86560064-86561104	Th
chr15-86565590-86566075...3047679	1.30001	-2.34125	0.680088	-3.44256	0.000576228	0.00213576	chr15-86565590-86566075	Th
chr15-86571852-86572160...3047682	1.61087	2.85897	0.217385	13.1516	1.66549e-39	3.02013e-37	chr15-86571852-86572160	Th
chr15-86574129-86574689...3047683	4.39514	2.1942	0.305558	7.18095	6.92307e-13	1.10426e-11	chr15-86574129-86574689	Th
chr15-86576275-86577300...3047684	17.5981	1.16264	0.22673	5.12788	2.93021e-07	2.0573e-06	chr15-86576275-86577300	Th
chr15-86582296-86583015...3047685	3.64665	1.09514	0.204978	5.34274	9.15514e-08	6.98415e-07	chr15-86582296-86583015	Th
chr15-86585761-86586168...3047686	1.34536	1.56994	0.25539	6.14723	7.8847e-10	8.28252e-09	chr15-86585761-86586168	Th
chr15-86590827-86591339...3047689	2.81493	0.929725	0.205112	4.53276	5.82175e-06	3.26897e-05	chr15-86590827-86591339	Th
chr15-86597391-86598245...3047692	4.22976	2.54831	0.331976	7.67619	1.63887e-14	3.20058e-13	chr15-86597391-86598245	Th
chr15-86643706-86644543...3047699	3.80851	-1.89974	0.53281	-3.56551	0.000363143	0.00141189	chr15-86643706-86644543	Th
chr15-86682496-86683741...3047702	5.70274	-0.612625	0.250164	-2.4489	0.0143294	0.0354555	chr15-86682496-86683741	Th
chr15-86695557-86695885...3047705	0.848767	-1.22949	0.500997	-2.45408	0.0141244	0.0350261	chr15-86695557-86695885	Th
chr15-86703692-86703888...3047709	0.563695	-1.51528	0.61208	-2.47562	0.0133003	0.0332677	chr15-86703692-86703888	Th
chr15-86785813-86786750...3047719	2.41603	-1.35303	0.399181	-3.38951	0.000700188	0.0025418	chr15-86785813-86786750	Th
chr15-86794710-86795127...3047722	1.23749	-1.04408	0.43858	-2.38059	0.017285	0.0415877	chr15-86794710-86795127	Th
chr15-86800814-86801053...3047723	0.53646	1.65858	0.377191	4.39719	1.09663e-05	5.8468e-05	chr15-86800814-86801053	Th
chr15-86803400-86804324...3047725	2.70547	-1.11829	0.402243	-2.78012	0.00543384	0.0154118	chr15-86803400-86804324	Th
chr15-86807400-86808211...3047726	2.17966	-1.47292	0.538528	-2.73508	0.00623645	0.01736	chr15-86807400-86808211	Th
chr15-86836019-86836506...3047729	2.37912	0.830857	0.334989	2.48025	0.0131289	0.0329016	chr15-86836019-86836506	Th
chr15-86851051-86852162...3047730	2.42088	-0.939745	0.355033	-2.64692	0.00812288	0.0217976	chr15-86851051-86852162	Th
chr15-86867738-86868648...3047731	3.29401	1.3531	0.419185	3.22794	0.00124687	0.00424228	chr15-86867738-86868648	Th
chr15-86877705-86879154...3047732	5.62423	1.22016	0.307656	3.966	7.30903e-05	0.000330981	chr15-86877705-86879154	Th
chr15-86889664-86890383...3047734	1.97453	-1.95163	0.518977	-3.76054	0.000169546	0.000710319	chr15-86889664-86890383	Th
chr15-86896184-86896398...3047735	0.653808	1.80041	0.397425	4.53019	5.89296e-06	3.30525e-05	chr15-86896184-86896398	Th
chr15-86897270-86898334...3047736	11.1572	1.51564	0.322334	4.70208	2.57528e-06	1.54011e-05	chr15-86897270-86898334	Th
chr15-86901993-86902227...3047737	0.74546	3.33705	0.237811	14.0324	9.87625e-45	2.5338e-42	chr15-86901993-86902227	Th
chr15-86903932-86904207...3047738	0.629198	0.907045	0.348314	2.60411	0.00921142	0.024295	chr15-86903932-86904207	Th
chr15-86919665-86920351...3047740	2.79781	-0.789514	0.290143	-2.72112	0.00650614	0.0180081	chr15-86919665-86920351	Th
chr15-86921306-86921703...3047741	1.56207	1.33957	0.342581	3.91023	9.22064e-05	0.000408802	chr15-86921306-86921703	Th
chr15-86936940-86937985...3047746	3.93332	2.16825	0.416657	5.20391	1.9514e-07	1.41048e-06	chr15-86936940-86937985	Th
chr15-86941425-86941983...3047747	1.16372	-1.67133	0.656746	-2.54487	0.0109318	0.0281368	chr15-86941425-86941983	Th
chr15-86956072-86956576...3047750	0.798999	1.4061	0.330961	4.24854	2.15171e-05	0.000108548	chr15-86956072-86956576	Th
chr15-86967237-86967602...3047751	0.812767	1.86277	0.331212	5.6241	1.86482e-08	1.58917e-07	chr15-86967237-86967602	Th
chr15-86978868-86979828...3047752	2.48492	-1.05374	0.342334	-3.07812	0.00208311	0.00666668	chr15-86978868-86979828	Th
chr15-87005436-87006104...3047754	1.16513	2.27639	0.498679	4.56484	4.99885e-06	2.84055e-05	chr15-87005436-87006104	Th
chr15-87039659-87040169...3047757	0.696814	2.59474	0.314035	8.26258	1.42562e-16	3.55796e-15	chr15-87039659-87040169	Th
chr15-87067967-87068561...3047762	1.83447	-1.603	0.645934	-2.48168	0.0130765	0.032791	chr15-87067967-87068561	Th
chr15-87083665-87084820...3047764	5.66692	1.72325	0.29472	5.84708	5.00272e-09	4.66618e-08	chr15-87083665-87084820	Th
chr15-87087625-87087775...3047765	0.460573	2.57307	0.370326	6.94813	3.70162e-12	5.35717e-11	chr15-87087625-87087775	Th
chr15-87097373-87097882...3047767	0.857555	-1.89738	0.628214	-3.02027	0.00252546	0.00789419	chr15-87097373-87097882	Th
chr15-87111285-87112177...3047770	2.23896	2.6774	0.263396	10.1649	2.84345e-24	1.56171e-22	chr15-87111285-87112177	Th
chr15-87125629-87126177...3047771	1.19279	-1.25494	0.477246	-2.62955	0.0085499	0.0227815	chr15-87125629-87126177	Th
chr15-87138879-87139747...3047773	3.26012	-2.27066	0.549475	-4.13241	3.58976e-05	0.000173236	chr15-87138879-87139747	Th
chr15-87176986-87177495...3047779	0.884472	1.72619	0.372137	4.63859	3.50797e-06	2.04765e-05	chr15-87176986-87177495	Th
chr15-87179633-87179963...3047780	0.620065	1.88616	0.310955	6.0657	1.31384e-09	1.33813e-08	chr15-87179633-87179963	Th
chr15-87236062-87236431...3047786	1.8097	-1.22651	0.44128	-2.77944	0.00544528	0.0154397	chr15-87236062-87236431	Th
chr15-87240764-87240992...3047789	0.486785	1.53316	0.357287	4.29111	1.77781e-05	9.1118e-05	chr15-87240764-87240992	Th
chr15-87258155-87259232...3047791	3.09721	2.55858	0.285239	8.96995	2.96662e-19	9.94116e-18	chr15-87258155-87259232	Th
chr15-87261252-87262105...3047792	2.78238	1.26995	0.222722	5.70198	1.18423e-08	1.04063e-07	chr15-87261252-87262105	Th
chr15-87312795-87313549...3047795	2.23569	-1.30461	0.371369	-3.51298	0.00044311	0.00168756	chr15-87312795-87313549	Th
chr15-87319335-87319662...3047796	1.11829	-1.48095	0.630229	-2.34987	0.0187801	0.0446243	chr15-87319335-87319662	Th
chr15-87335136-87335564...3047799	0.661218	1.90476	0.313524	6.07531	1.23746e-09	1.26516e-08	chr15-87335136-87335564	Th
chr15-87340583-87341340...3047800	4.06996	1.81469	0.439436	4.12958	3.63431e-05	0.000175208	chr15-87340583-87341340	Th
chr15-87343630-87343829...3047801	0.685261	1.24018	0.386258	3.21076	0.00132385	0.00447221	chr15-87343630-87343829	Th
chr15-87349218-87350488...3047802	7.37767	-1.34183	0.321396	-4.17501	2.97967e-05	0.000146208	chr15-87349218-87350488	Th
chr15-87360305-87360751...3047803	0.795395	1.55454	0.350397	4.43651	9.14285e-06	4.94921e-05	chr15-87360305-87360751	Th
chr15-87361037-87361330...3047804	0.455272	2.31556	0.328231	7.05468	1.72998e-12	2.61742e-11	chr15-87361037-87361330	Th
chr15-87373288-87373592...3047805	0.570088	1.61682	0.399098	4.05118	5.0959e-05	0.000238322	chr15-87373288-87373592	Th
chr15-87401424-87401920...3047809	1.12947	2.60419	0.293263	8.88005	6.68301e-19	2.15078e-17	chr15-87401424-87401920	Th
chr15-87412789-87413998...3047812	3.29178	0.891752	0.36142	2.46736	0.0136115	0.0339378	chr15-87412789-87413998	Th
chr15-87416207-87416406...3047815	0.570116	1.42236	0.376733	3.77551	0.000159683	0.000672962	chr15-87416207-87416406	Th
chr15-87424929-87425098...3047816	0.701375	1.38607	0.452726	3.06161	0.00220151	0.00699813	chr15-87424929-87425098	Th
chr15-87426507-87426999...3047817	2.84574	2.91652	0.435744	6.69321	2.18321e-11	2.84209e-10	chr15-87426507-87426999	Th
chr15-87430842-87431117...3047818	2.00537	1.79659	0.209462	8.57717	9.72331e-18	2.76094e-16	chr15-87430842-87431117	Th
chr15-87432665-87433834...3047820	14.8592	0.766256	0.237397	3.22775	0.0012477	0.00424473	chr15-87432665-87433834	Th
chr15-87458166-87459275...3047822	2.54537	1.31782	0.328237	4.01485	5.94824e-05	0.000274259	chr15-87458166-87459275	Th
chr15-87465844-87466526...3047823	1.84583	2.23458	0.414395	5.39241	6.95207e-08	5.40207e-07	chr15-87465844-87466526	Th
chr15-87468751-87469810...3047824	4.03252	2.62967	0.277994	9.45947	3.09496e-21	1.26907e-19	chr15-87468751-87469810	Th
chr15-87507168-87507978...3047831	2.1426	1.85741	0.349777	5.31026	1.09468e-07	8.24796e-07	chr15-87507168-87507978	Th
chr15-87508258-87508691...3047832	0.668772	1.78075	0.32682	5.44872	5.07334e-08	4.03348e-07	chr15-87508258-87508691	Th
chr15-87514396-87514581...3047834	0.418141	-2.30547	0.894742	-2.57669	0.00997515	0.026005	chr15-87514396-87514581	Th
chr15-87538242-87538567...3047837	0.611998	1.71518	0.368185	4.65848	3.18545e-06	1.87376e-05	chr15-87538242-87538567	Th
chr15-87543892-87545513...3047838	22.8919	-0.422552	0.150635	-2.80514	0.00502955	0.0144085	chr15-87543892-87545513	Th
chr15-87570168-87570757...3047844	2.14735	-1.41911	0.442165	-3.20946	0.00132985	0.00449022	chr15-87570168-87570757	Th
chr15-87583061-87583637...3047848	2.10146	1.0052	0.303824	3.30848	0.000938029	0.00329591	chr15-87583061-87583637	Th
chr15-87596971-87598208...3047851	4.96797	-1.35385	0.344241	-3.93286	8.39397e-05	0.000375476	chr15-87596971-87598208	Th
chr15-87605321-87605697...3047852	2.52399	-0.899336	0.357915	-2.51271	0.0119807	0.0304272	chr15-87605321-87605697	Th
chr15-87607870-87609772...3047853	16.4804	1.61155	0.206038	7.82163	5.21435e-15	1.08053e-13	chr15-87607870-87609772	Th
chr15-87623679-87626064...3047856	47.4437	-0.459446	0.130793	-3.51277	0.000443458	0.00168873	chr15-87623679-87626064	Th
chr15-87654324-87655272...3047862	4.21563	0.850412	0.27958	3.04175	0.00235207	0.00741538	chr15-87654324-87655272	Th
chr15-87656409-87656716...3047863	2.05676	-1.40991	0.448873	-3.141	0.00168372	0.00553093	chr15-87656409-87656716	Th
chr15-87667429-87668299...3047865	4.09721	1.36282	0.265738	5.12845	2.9214e-07	2.05153e-06	chr15-87667429-87668299	Th
chr15-87671843-87672375...3047866	3.0444	-1.63071	0.346344	-4.70834	2.49747e-06	1.4968e-05	chr15-87671843-87672375	Th
chr15-87680962-87681743...3047869	5.45114	-0.834736	0.280461	-2.9763	0.00291753	0.008961	chr15-87680962-87681743	Th
chr15-87683315-87683607...3047870	1.38425	-1.19931	0.45852	-2.61561	0.00890672	0.0235975	chr15-87683315-87683607	Th
chr15-87686146-87686904...3047871	3.4214	-1.68796	0.337795	-4.99699	5.82331e-07	3.89226e-06	chr15-87686146-87686904	Th
chr15-87691621-87692757...3047872	4.27559	-0.805906	0.346633	-2.32495	0.0200746	0.0472088	chr15-87691621-87692757	Th
chr15-87702343-87703019...3047874	2.73232	-1.43121	0.462126	-3.09701	0.00195481	0.00630346	chr15-87702343-87703019	Th
chr15-87711516-87712831...3047876	6.11779	-0.874412	0.266889	-3.27631	0.00105173	0.0036485	chr15-87711516-87712831	Th
chr15-87715139-87715655...3047877	2.5776	-1.0854	0.3572	-3.03864	0.00237645	0.00748312	chr15-87715139-87715655	Th
chr15-87716420-87716835...3047878	1.31246	-1.36044	0.436626	-3.11581	0.00183442	0.00595961	chr15-87716420-87716835	Th
chr15-87717110-87717524...3047879	1.61257	-1.31627	0.42744	-3.07941	0.0020741	0.00664139	chr15-87717110-87717524	Th
chr15-87722408-87722949...3047880	2.87849	-1.90243	0.427923	-4.44573	8.75943e-06	4.75655e-05	chr15-87722408-87722949	Th
chr15-87735868-87736731...3047885	2.80976	3.44802	0.22276	15.4786	4.83811e-54	2.21128e-51	chr15-87735868-87736731	Th
chr15-87740752-87741592...3047886	4.22504	1.49108	0.213335	6.98938	2.76107e-12	4.06291e-11	chr15-87740752-87741592	Th
chr15-87742821-87743143...3047887	1.62088	1.52089	0.317669	4.78767	1.6873e-06	1.0416e-05	chr15-87742821-87743143	Th
chr15-87746926-87747405...3047888	1.64888	-1.28388	0.458731	-2.79877	0.00512977	0.0146559	chr15-87746926-87747405	Th
chr15-87776748-87777479...3047895	1.90808	-1.35769	0.420352	-3.22989	0.00123838	0.00421713	chr15-87776748-87777479	Th
chr15-87785814-87786286...3047897	1.37702	-1.42522	0.408443	-3.4894	0.0004841	0.0018266	chr15-87785814-87786286	Th
chr15-87788937-87789242...3047898	0.817025	-1.33902	0.571621	-2.3425	0.0191549	0.045381	chr15-87788937-87789242	Th
chr15-87795711-87796143...3047899	1.35015	-0.911169	0.361062	-2.52358	0.0116165	0.029641	chr15-87795711-87796143	Th
chr15-87803235-87804156...3047900	5.93341	-1.50335	0.363132	-4.13996	3.47366e-05	0.000168133	chr15-87803235-87804156	Th
chr15-87815438-87815659...3047904	0.861201	-1.47033	0.507651	-2.89635	0.00377531	0.0112196	chr15-87815438-87815659	Th
chr15-87823732-87825140...3047905	11.3571	1.35377	0.352796	3.83727	0.000124408	0.000536677	chr15-87823732-87825140	Th
chr15-87831089-87831788...3047907	2.49293	1.8128	0.282622	6.41423	1.41536e-10	1.65354e-09	chr15-87831089-87831788	Th
chr15-87846734-87847116...3047911	0.848329	2.94195	0.376958	7.80445	5.97595e-15	1.22836e-13	chr15-87846734-87847116	Th
chr15-87861910-87862479...3047915	1.26793	-1.53444	0.604777	-2.5372	0.0111744	0.0286766	chr15-87861910-87862479	Th
chr15-87877798-87878443...3047920	2.86048	-1.24114	0.45554	-2.72455	0.0064389	0.0178462	chr15-87877798-87878443	Th
chr15-87889531-87890302...3047921	1.69335	-1.34188	0.498398	-2.69239	0.00709412	0.0194036	chr15-87889531-87890302	Th
chr15-87923205-87924146...3047927	2.25152	-0.982497	0.293445	-3.34815	0.000813528	0.00290423	chr15-87923205-87924146	Th
chr15-87931060-87931330...3047928	1.0632	-1.48083	0.522378	-2.83479	0.00458559	0.0132972	chr15-87931060-87931330	Th
chr15-87940988-87942091...3047931	3.97674	1.49086	0.248356	6.00292	1.93804e-09	1.9231e-08	chr15-87940988-87942091	Th
chr15-87944520-87944736...3047933	0.768725	-1.78659	0.635891	-2.80958	0.00496057	0.0142349	chr15-87944520-87944736	Th
chr15-87955622-87956352...3047934	2.12202	1.59257	0.221701	7.1834	6.79974e-13	1.08564e-11	chr15-87955622-87956352	Th
chr15-87963141-87963850...3047937	2.872	-1.79535	0.335765	-5.34705	8.93994e-08	6.82967e-07	chr15-87963141-87963850	Th
chr15-87964948-87965148...3047938	0.649073	1.09095	0.372233	2.93082	0.00338063	0.0101911	chr15-87964948-87965148	Th
chr15-87972894-87973110...3047941	0.53941	1.10417	0.388495	2.84217	0.00448071	0.013034	chr15-87972894-87973110	Th
chr15-87988031-87988747...3047945	1.73158	-1.19376	0.403576	-2.95794	0.00309698	0.00943969	chr15-87988031-87988747	Th
chr15-88003253-88004347...3047948	2.48713	1.94114	0.286441	6.77676	1.22898e-11	1.65443e-10	chr15-88003253-88004347	Th
chr15-88023224-88024531...3047949	14.055	0.514458	0.185788	2.76905	0.00562192	0.0158722	chr15-88023224-88024531	Th
chr15-88032630-88033371...3047951	4.6901	-1.98445	0.395188	-5.02154	5.12594e-07	3.45916e-06	chr15-88032630-88033371	Th
chr15-88059381-88059794...3047954	1.2467	1.98646	0.312163	6.36354	1.97155e-10	2.25937e-09	chr15-88059381-88059794	Th
chr15-88062747-88062964...3047955	0.872751	-1.35671	0.500951	-2.70827	0.00676342	0.0186262	chr15-88062747-88062964	Th
chr15-88076584-88077066...3047959	1.45684	1.54528	0.549789	2.81067	0.00494378	0.0141932	chr15-88076584-88077066	Th
chr15-88086416-88086783...3047963	0.680629	1.25075	0.341845	3.65881	0.000253385	0.00102108	chr15-88086416-88086783	Th
chr15-88086987-88087736...3047964	1.31724	2.5057	0.240852	10.4035	2.39062e-25	1.45091e-23	chr15-88086987-88087736	Th
chr15-88111718-88112025...3047969	0.654608	2.78882	0.427602	6.52199	6.93795e-11	8.45238e-10	chr15-88111718-88112025	Th
chr15-88150986-88152143...3047978	5.07463	-2.41725	0.394093	-6.13369	8.58623e-10	8.97359e-09	chr15-88150986-88152143	Th
chr15-88155518-88156039...3047979	1.58972	-0.941917	0.408577	-2.30536	0.0211465	0.0493376	chr15-88155518-88156039	Th
chr15-88160166-88160549...3047980	1.00831	-1.3812	0.510689	-2.70457	0.00683923	0.0188034	chr15-88160166-88160549	Th
chr15-88167522-88167961...3047982	1.90237	-2.01438	0.477036	-4.2227	2.41391e-05	0.000120612	chr15-88167522-88167961	Th
chr15-88188986-88189412...3047985	0.925767	1.21279	0.395472	3.0667	0.00216438	0.00689378	chr15-88188986-88189412	Th
chr15-88226788-88227817...3047994	4.79446	-2.31951	0.431856	-5.37103	7.82895e-08	6.03446e-07	chr15-88226788-88227817	Th
chr15-88241416-88242247...3047995	1.76975	1.91705	0.348159	5.50625	3.6656e-08	2.97998e-07	chr15-88241416-88242247	Th
chr15-88259938-88260645...3047999	2.20719	-1.27004	0.52628	-2.41325	0.0158111	0.038544	chr15-88259938-88260645	Th
chr15-88264656-88265254...3048000	1.95074	-1.80356	0.7033	-2.56443	0.0103347	0.0268077	chr15-88264656-88265254	Th
chr15-88306396-88307228...3048005	2.53519	2.60076	0.263058	9.88665	4.75663e-23	2.32712e-21	chr15-88306396-88307228	Th
chr15-88321034-88321843...3048008	6.46034	1.40147	0.452028	3.10041	0.00193252	0.00623941	chr15-88321034-88321843	Th
chr15-88323103-88324347...3048009	8.30008	1.4943	0.254683	5.86729	4.42969e-09	4.16637e-08	chr15-88323103-88324347	Th
chr15-88347616-88347893...3048012	0.970749	1.01547	0.306501	3.31311	0.000922656	0.00324764	chr15-88347616-88347893	Th
chr15-88360094-88361959...3048016	16.9327	1.50442	0.256255	5.87081	4.33665e-09	4.08341e-08	chr15-88360094-88361959	Th
chr15-88368759-88368947...3048017	0.519804	-2.48486	0.910158	-2.73014	0.00633083	0.0175868	chr15-88368759-88368947	Th
chr15-88398698-88399704...3048023	2.85454	0.949925	0.274096	3.46566	0.000528927	0.00197703	chr15-88398698-88399704	Th
chr15-88429467-88429959...3048027	0.949676	-1.23142	0.52928	-2.32659	0.0199873	0.047035	chr15-88429467-88429959	Th
chr15-88450646-88451339...3048032	1.65277	-1.71838	0.593228	-2.89666	0.00377156	0.0112098	chr15-88450646-88451339	Th
chr15-88468835-88469604...3048033	3.58887	0.640921	0.194831	3.28962	0.00100323	0.00350005	chr15-88468835-88469604	Th
chr15-88476442-88476594...3048035	0.516712	1.42317	0.475358	2.99389	0.00275444	0.00851832	chr15-88476442-88476594	Th
chr15-88477294-88477919...3048036	2.74139	2.22147	0.377163	5.88997	3.86274e-09	3.66402e-08	chr15-88477294-88477919	Th
chr15-88514095-88514988...3048040	2.55286	-1.10135	0.398075	-2.76669	0.00566279	0.0159728	chr15-88514095-88514988	Th
chr15-88517922-88518711...3048041	1.3856	-0.924145	0.383743	-2.40824	0.0160298	0.0390019	chr15-88517922-88518711	Th
chr15-88533896-88534909...3048043	7.12957	0.753284	0.181956	4.13993	3.47408e-05	0.000168152	chr15-88533896-88534909	Th
chr15-88566403-88566983...3048051	1.28125	2.08331	0.279024	7.4664	8.24154e-14	1.47535e-12	chr15-88566403-88566983	Th
chr15-88568255-88568515...3048052	0.550931	1.42134	0.386818	3.67445	0.000238366	0.000966186	chr15-88568255-88568515	Th
chr15-88616170-88616924...3048057	2.95296	1.96272	0.332895	5.89592	3.72605e-09	3.54174e-08	chr15-88616170-88616924	Th
chr15-88625124-88625848...3048059	2.83116	1.70589	0.254864	6.6933	2.18188e-11	2.84077e-10	chr15-88625124-88625848	Th
chr15-88629400-88629655...3048060	0.886263	1.64456	0.332014	4.95326	7.29785e-07	4.79846e-06	chr15-88629400-88629655	Th
chr15-88633334-88633892...3048061	2.11199	-2.47696	0.650015	-3.81061	0.000138623	0.000591781	chr15-88633334-88633892	Th
chr15-88658552-88658826...3048066	0.79565	1.0179	0.321807	3.16309	0.00156106	0.00517279	chr15-88658552-88658826	Th
chr15-88678168-88678363...3048073	1.71694	0.557024	0.221915	2.51008	0.0120702	0.0306201	chr15-88678168-88678363	Th
chr15-88695963-88696271...3048080	2.35036	0.901091	0.202408	4.45185	8.51337e-06	4.6345e-05	chr15-88695963-88696271	Th
chr15-88697604-88697854...3048081	2.02473	0.961849	0.287685	3.34341	0.000827562	0.00294885	chr15-88697604-88697854	Th
chr15-88702345-88703198...3048083	7.7954	0.574662	0.195375	2.94133	0.00326804	0.00989158	chr15-88702345-88703198	Th
chr15-88717181-88718076...3048087	6.19085	0.690538	0.182823	3.77708	0.000158678	0.000669163	chr15-88717181-88718076	Th
chr15-88724232-88724865...3048091	3.16965	0.480528	0.192211	2.50001	0.0124191	0.0313732	chr15-88724232-88724865	Th
chr15-88731057-88731214...3048092	2.07614	0.73314	0.223555	3.27946	0.00104005	0.0036131	chr15-88731057-88731214	Th
chr15-88750944-88752373...3048095	49.5323	0.447379	0.131038	3.41412	0.000639892	0.00234505	chr15-88750944-88752373	Th
chr15-88758257-88758545...3048096	1.16048	1.40152	0.255066	5.49473	3.91298e-08	3.16706e-07	chr15-88758257-88758545	Th
chr15-88759011-88759594...3048097	2.08839	1.32208	0.263954	5.00876	5.47818e-07	3.6779e-06	chr15-88759011-88759594	Th
chr15-88761215-88761385...3048098	0.802097	1.15251	0.321452	3.58531	0.000336676	0.00131899	chr15-88761215-88761385	Th
chr15-88772509-88772700...3048100	1.03097	1.58154	0.246947	6.4044	1.50967e-10	1.75741e-09	chr15-88772509-88772700	Th
chr15-88795184-88795380...3048109	0.322319	1.24237	0.498943	2.49001	0.0127739	0.0321375	chr15-88795184-88795380	Th
chr15-88795484-88795994...3048110	1.10697	0.904031	0.300439	3.00904	0.00262076	0.00815396	chr15-88795484-88795994	Th
chr15-88811469-88812531...3048113	5.0234	2.52322	0.142329	17.728	2.54875e-70	2.93032e-67	chr15-88811469-88812531	Th
chr15-88818955-88820148...3048114	41.7096	0.477932	0.141028	3.38892	0.000701692	0.00254668	chr15-88818955-88820148	Th
chr15-88827728-88829257...3048115	18.4401	0.351676	0.129438	2.71694	0.00658893	0.0182061	chr15-88827728-88829257	Th
chr15-88829852-88830072...3048116	2.57911	-1.52681	0.332523	-4.59161	4.39844e-06	2.52358e-05	chr15-88829852-88830072	Th
chr15-88836648-88838330...3048117	14.4543	-1.48685	0.197931	-7.51197	5.82456e-14	1.06394e-12	chr15-88836648-88838330	Th
chr15-88854141-88854581...3048121	2.07151	-0.949803	0.337513	-2.81412	0.00489107	0.0140619	chr15-88854141-88854581	Th
chr15-88874590-88874924...3048125	1.58119	-1.21048	0.419368	-2.88643	0.00389638	0.0115345	chr15-88874590-88874924	Th
chr15-88875818-88876841...3048126	5.58876	-0.500391	0.185632	-2.69561	0.00702608	0.019244	chr15-88875818-88876841	Th
chr15-88888891-88891784...3048128	30.1279	0.744919	0.177536	4.19588	2.71815e-05	0.000134483	chr15-88888891-88891784	Th
chr15-88905989-88906698...3048130	2.30936	-1.38269	0.451867	-3.05995	0.00221377	0.00703174	chr15-88905989-88906698	Th
chr15-88950843-88951905...3048138	3.64539	1.7377	0.191743	9.06266	1.27307e-19	4.41738e-18	chr15-88950843-88951905	Th
chr15-88959129-88960228...3048140	4.42592	-1.30983	0.431977	-3.03218	0.00242798	0.00762581	chr15-88959129-88960228	Th
chr15-88977265-88979393...3048143	13.2592	1.47029	0.382917	3.8397	0.000123185	0.000532027	chr15-88977265-88979393	Th
chr15-89000344-89001634...3048147	8.2717	1.74628	0.324634	5.37923	7.48035e-08	5.78446e-07	chr15-89000344-89001634	Th
chr15-89006240-89007393...3048148	3.28222	1.52389	0.213433	7.13987	9.34163e-13	1.46494e-11	chr15-89006240-89007393	Th
chr15-89015304-89015589...3048150	0.94175	1.86957	0.267701	6.98381	2.87282e-12	4.21805e-11	chr15-89015304-89015589	Th
chr15-89020267-89021364...3048151	5.32513	1.36246	0.340459	4.00184	6.28511e-05	0.000288527	chr15-89020267-89021364	Th
chr15-89021768-89022755...3048152	8.69136	1.55624	0.291481	5.3391	9.3409e-08	7.11649e-07	chr15-89021768-89022755	Th
chr15-89026092-89026390...3048153	1.72204	1.26742	0.213615	5.93323	2.97026e-09	2.86454e-08	chr15-89026092-89026390	Th
chr15-89055373-89055637...3048157	1.93207	1.43437	0.291871	4.91441	8.90516e-07	5.76614e-06	chr15-89055373-89055637	Th
chr15-89063759-89064474...3048159	8.91371	-1.04704	0.233847	-4.47746	7.55352e-06	4.15318e-05	chr15-89063759-89064474	Th
chr15-89071352-89071689...3048161	3.57517	1.63808	0.288617	5.67564	1.3817e-08	1.20162e-07	chr15-89071352-89071689	Th
chr15-89082129-89082562...3048164	5.30581	-1.8259	0.299393	-6.09869	1.06942e-09	1.10307e-08	chr15-89082129-89082562	Th
chr15-89088607-89089926...3048165	30.1044	0.361231	0.121354	2.97667	0.00291402	0.00895169	chr15-89088607-89089926	Th
chr15-89092728-89093143...3048166	2.98342	2.21433	0.263046	8.41804	3.82845e-17	1.02014e-15	chr15-89092728-89093143	Th
chr15-89098324-89098596...3048167	2.6682	0.942959	0.17511	5.38495	7.24654e-08	5.61572e-07	chr15-89098324-89098596	Th
chr15-89099514-89102284...3048168	20.6969	0.662685	0.136557	4.85281	1.21724e-06	7.69708e-06	chr15-89099514-89102284	Th
chr15-89109815-89110929...3048169	9.48633	1.24911	0.199607	6.25784	3.90351e-10	4.28734e-09	chr15-89109815-89110929	Th
chr15-89115635-89116165...3048170	1.58633	1.46627	0.235471	6.22695	4.75614e-10	5.16329e-09	chr15-89115635-89116165	Th
chr15-89122551-89124024...3048171	21.9749	0.479972	0.120615	3.97937	6.90989e-05	0.00031456	chr15-89122551-89124024	Th
chr15-89127851-89129261...3048172	25.7394	0.405717	0.120168	3.37626	0.000734783	0.00265329	chr15-89127851-89129261	Th
chr15-89130207-89130584...3048173	3.0509	1.73462	0.163975	10.5785	3.74837e-26	2.44066e-24	chr15-89130207-89130584	Th
chr15-89162069-89162511...3048178	1.6933	1.65085	0.213363	7.73727	1.01575e-14	2.03472e-13	chr15-89162069-89162511	Th
chr15-89164212-89166080...3048179	17.0012	-0.507221	0.198927	-2.54979	0.0107788	0.027793	chr15-89164212-89166080	Th
chr15-89180253-89181327...3048183	21.8102	-0.450641	0.163849	-2.75035	0.00595321	0.0166791	chr15-89180253-89181327	Th
chr15-89195550-89197344...3048186	40.0572	0.359021	0.124183	2.89106	0.00383941	0.0113855	chr15-89195550-89197344	Th
chr15-89211109-89212393...3048188	28.4274	0.275873	0.119637	2.30591	0.0211154	0.0492749	chr15-89211109-89212393	Th
chr15-89214138-89214331...3048189	1.77955	0.940333	0.23941	3.92772	8.57565e-05	0.000382795	chr15-89214138-89214331	Th
chr15-89220007-89220302...3048190	0.894393	1.38918	0.342188	4.0597	4.91368e-05	0.000230598	chr15-89220007-89220302	Th
chr15-89238819-89240951...3048196	22.0297	1.3236	0.190693	6.94101	3.89303e-12	5.61797e-11	chr15-89238819-89240951	Th
chr15-89252979-89253599...3048198	3.10245	0.727738	0.228048	3.19116	0.00141701	0.00474853	chr15-89252979-89253599	Th
chr15-89262930-89263605...3048201	3.64131	0.751382	0.212076	3.54299	0.000395625	0.00152427	chr15-89262930-89263605	Th
chr15-89268861-89269197...3048203	1.77313	-0.678261	0.29443	-2.30364	0.0212428	0.04953	chr15-89268861-89269197	Th
chr15-89278196-89279540...3048206	17.8902	0.535204	0.217178	2.46436	0.0137259	0.0341761	chr15-89278196-89279540	Th
chr15-89295117-89296917...3048209	14.4605	0.585591	0.175773	3.33151	0.000863751	0.00306281	chr15-89295117-89296917	Th
chr15-89303280-89303658...3048211	2.80904	0.569917	0.226763	2.51327	0.0119618	0.0303851	chr15-89303280-89303658	Th
chr15-89309192-89309574...3048213	2.96786	0.944452	0.189561	4.9823	6.28318e-07	4.17617e-06	chr15-89309192-89309574	Th
chr15-89314434-89315982...3048215	34.8404	0.350528	0.119519	2.93283	0.0033589	0.0101325	chr15-89314434-89315982	Th
chr15-89337575-89339333...3048219	7.25418	-1.68077	0.383141	-4.38682	1.1502e-05	6.10732e-05	chr15-89337575-89339333	Th
chr15-89339388-89339720...3048220	0.994751	-1.18741	0.507289	-2.3407	0.0192477	0.0455681	chr15-89339388-89339720	Th
chr15-89354887-89356724...3048221	24.7134	0.323422	0.118274	2.73452	0.0062471	0.0173852	chr15-89354887-89356724	Th
chr15-89359523-89359800...3048222	1.05428	1.95375	0.224165	8.71571	2.88935e-18	8.71231e-17	chr15-89359523-89359800	Th
chr15-89368259-89369067...3048224	5.69847	1.51856	0.272258	5.57764	2.43809e-08	2.04137e-07	chr15-89368259-89369067	Th
chr15-89400690-89401239...3048230	1.44108	-1.52185	0.486551	-3.12783	0.00176102	0.00575111	chr15-89400690-89401239	Th
chr15-89415275-89415706...3048232	1.44787	1.40819	0.238725	5.89878	3.66195e-09	3.48438e-08	chr15-89415275-89415706	Th
chr15-89429058-89430691...3048234	41.4256	0.687726	0.123641	5.5623	2.66243e-08	2.21437e-07	chr15-89429058-89430691	Th
chr15-89445587-89446959...3048236	4.67887	1.28329	0.308596	4.15848	3.20366e-05	0.000156142	chr15-89445587-89446959	Th
chr15-89470027-89470378...3048242	1.59967	1.23526	0.232327	5.31691	1.05544e-07	7.97228e-07	chr15-89470027-89470378	Th
chr15-89488610-89489234...3048248	2.79306	-1.17143	0.306995	-3.81579	0.00013575	0.000580731	chr15-89488610-89489234	Th
chr15-89532255-89533529...3048253	13.5765	-1.1742	0.20753	-5.65799	1.5316e-08	1.32251e-07	chr15-89532255-89533529	Th
chr15-89534475-89534737...3048254	1.15603	1.83282	0.232945	7.86804	3.60254e-15	7.61054e-14	chr15-89534475-89534737	Th
chr15-89555041-89555927...3048258	5.34011	-1.06578	0.233183	-4.57058	4.86367e-06	2.76903e-05	chr15-89555041-89555927	Th
chr15-89580834-89581490...3048261	3.32938	0.685186	0.226551	3.02442	0.00249106	0.00780023	chr15-89580834-89581490	Th
chr15-89591329-89592967...3048262	26.2595	0.378472	0.105327	3.59329	0.000326526	0.0012828	chr15-89591329-89592967	Th
chr15-89633662-89634377...3048265	1.594	2.88597	0.406043	7.10756	1.18112e-12	1.8266e-11	chr15-89633662-89634377	Th
chr15-89636728-89637203...3048266	1.82059	-1.81952	0.541308	-3.36134	0.000775656	0.00278425	chr15-89636728-89637203	Th
chr15-89640483-89641334...3048267	1.95734	-1.79468	0.696024	-2.57848	0.00992371	0.0258918	chr15-89640483-89641334	Th
chr15-89646078-89646762...3048268	3.06694	-3.43349	0.707415	-4.85357	1.21257e-06	7.66974e-06	chr15-89646078-89646762	Th
chr15-89671173-89671609...3048269	1.46396	-4.05134	0.738317	-5.48725	4.08229e-08	3.29495e-07	chr15-89671173-89671609	Th
chr15-89697317-89698735...3048270	1.94421	-1.60008	0.561793	-2.84818	0.00439707	0.0128196	chr15-89697317-89698735	Th
chr15-89706358-89706949...3048271	1.19423	-1.71851	0.640346	-2.68372	0.0072809	0.0198435	chr15-89706358-89706949	Th
chr15-89724364-89724861...3048273	1.44847	-1.58838	0.499313	-3.18114	0.00146699	0.00489654	chr15-89724364-89724861	Th
chr15-89736661-89737230...3048275	1.4562	-2.76015	0.674725	-4.09077	4.29937e-05	0.000204196	chr15-89736661-89737230	Th
chr15-89739353-89740192...3048276	4.24692	-2.25827	0.587011	-3.84707	0.00011954	0.000517749	chr15-89739353-89740192	Th
chr15-89745293-89745778...3048277	1.09696	-1.88381	0.707014	-2.66446	0.00771131	0.0208494	chr15-89745293-89745778	Th
chr15-89750514-89750880...3048278	0.844547	1.50821	0.357407	4.21987	2.44442e-05	0.000122002	chr15-89750514-89750880	Th
chr15-89762067-89762404...3048280	0.912986	-1.40997	0.605443	-2.32882	0.0198688	0.0468056	chr15-89762067-89762404	Th
chr15-89772870-89773127...3048281	0.765534	-3.20208	0.791256	-4.04682	5.19171e-05	0.00024234	chr15-89772870-89773127	Th
chr15-89781437-89781649...3048284	0.350864	2.39628	0.6015	3.98385	6.7808e-05	0.000309239	chr15-89781437-89781649	Th
chr15-89822871-89823457...3048287	1.93236	2.45688	0.228879	10.7344	7.01835e-27	4.84792e-25	chr15-89822871-89823457	Th
chr15-89833012-89833734...3048288	1.64196	-1.63964	0.516879	-3.1722	0.0015129	0.00503142	chr15-89833012-89833734	Th
chr15-89841042-89842171...3048290	7.56712	-0.975117	0.253892	-3.84068	0.000122695	0.000530087	chr15-89841042-89842171	Th
chr15-89886960-89887882...3048293	7.71052	0.66344	0.246268	2.69398	0.0070604	0.0193238	chr15-89886960-89887882	Th
chr15-89893713-89893888...3048294	0.854002	-2.79405	0.767615	-3.63991	0.000272732	0.00109107	chr15-89893713-89893888	Th
chr15-89897637-89898576...3048295	8.01725	-3.76851	0.443257	-8.50187	1.86566e-17	5.14143e-16	chr15-89897637-89898576	Th
chr15-89909279-89909961...3048296	1.90668	-1.73471	0.526716	-3.29345	0.000989676	0.00345804	chr15-89909279-89909961	Th
chr15-89912872-89913385...3048297	0.910307	-2.1696	0.699962	-3.09959	0.00193787	0.00625451	chr15-89912872-89913385	Th
chr15-89924035-89924635...3048298	1.70467	-1.90988	0.562957	-3.39258	0.00069237	0.00251623	chr15-89924035-89924635	Th
chr15-89929233-89929581...3048299	0.660326	-1.99674	0.774381	-2.57849	0.00992328	0.0258908	chr15-89929233-89929581	Th
chr15-89991028-89991768...3048301	1.08563	1.28566	0.419955	3.06143	0.00220281	0.00700168	chr15-89991028-89991768	Th
chr15-89997260-89997523...3048303	0.856698	1.06799	0.302006	3.53631	0.000405755	0.00155959	chr15-89997260-89997523	Th
chr15-90007069-90007292...3048304	0.290979	1.99704	0.74548	2.67886	0.00738728	0.0200935	chr15-90007069-90007292	Th
chr15-90021441-90022227...3048306	1.73732	1.60054	0.400109	4.00026	6.32734e-05	0.000290338	chr15-90021441-90022227	Th
chr15-90032232-90032462...3048307	0.311381	2.89248	0.509732	5.67451	1.39088e-08	1.20906e-07	chr15-90032232-90032462	Th
chr15-90037902-90038193...3048308	0.75292	-1.28353	0.546763	-2.34751	0.0188994	0.0448642	chr15-90037902-90038193	Th
chr15-90060222-90060523...3048311	0.566236	2.8669	0.297915	9.6232	6.38125e-22	2.80369e-20	chr15-90060222-90060523	Th
chr15-90081397-90081883...3048313	1.55489	-1.1748	0.397637	-2.95446	0.00313212	0.00953379	chr15-90081397-90081883	Th
chr15-90082055-90083260...3048314	3.87342	-2.77279	0.473089	-5.86104	4.59984e-09	4.31557e-08	chr15-90082055-90083260	Th
chr15-90109448-90109969...3048317	1.3263	-1.51303	0.537083	-2.81713	0.00484547	0.0139486	chr15-90109448-90109969	Th
chr15-90131746-90132244...3048318	0.925982	-1.83137	0.73023	-2.50793	0.012144	0.0307799	chr15-90131746-90132244	Th
chr15-90169489-90169954...3048323	1.1679	-1.26268	0.4905	-2.57426	0.0100454	0.0261626	chr15-90169489-90169954	Th
chr15-90173338-90173682...3048324	0.70549	-2.0592	0.819672	-2.51222	0.0119973	0.0304629	chr15-90173338-90173682	Th
chr15-90183248-90183991...3048325	2.10955	1.01706	0.425176	2.3921	0.0167524	0.0404894	chr15-90183248-90183991	Th
chr15-90223719-90224799...3048332	23.9295	0.467495	0.139272	3.35671	0.00078877	0.00282593	chr15-90223719-90224799	Th
chr15-90240856-90241551...3048336	2.34146	1.07925	0.361964	2.98166	0.00286686	0.00882379	chr15-90240856-90241551	Th
chr15-90247652-90248275...3048339	1.91668	0.909899	0.242015	3.75969	0.000170126	0.000712537	chr15-90247652-90248275	Th
chr15-90254767-90255105...3048341	0.456418	1.35441	0.414004	3.27149	0.00106981	0.00370477	chr15-90254767-90255105	Th
chr15-90281264-90282555...3048345	3.17461	1.45685	0.285096	5.11005	3.22072e-07	2.24645e-06	chr15-90281264-90282555	Th
chr15-90303942-90305403...3048346	3.27814	-1.34975	0.384506	-3.51034	0.000447538	0.0017027	chr15-90303942-90305403	Th
chr15-90306508-90307251...3048347	1.27526	-1.37641	0.548134	-2.51109	0.0120359	0.0305469	chr15-90306508-90307251	Th
chr15-90336497-90338488...3048350	8.42599	1.38069	0.297963	4.63376	3.59086e-06	2.09201e-05	chr15-90336497-90338488	Th
chr15-90343935-90344604...3048351	1.65221	0.936021	0.327478	2.85827	0.00425959	0.0124668	chr15-90343935-90344604	Th
chr15-90345526-90345720...3048352	0.564341	1.54315	0.42697	3.61419	0.000301286	0.00119317	chr15-90345526-90345720	Th
chr15-90361873-90362661...3048356	2.2924	2.30157	0.264858	8.68984	3.62944e-18	1.08261e-16	chr15-90361873-90362661	Th
chr15-90369794-90370547...3048357	1.51005	1.87887	0.254883	7.37152	1.68695e-13	2.90752e-12	chr15-90369794-90370547	Th
chr15-90420798-90421058...3048359	1.32992	-1.22771	0.37894	-3.23986	0.00119586	0.00408793	chr15-90420798-90421058	Th
chr15-90428545-90429413...3048361	1.55763	1.92109	0.235757	8.14858	3.68232e-16	8.76817e-15	chr15-90428545-90429413	Th
chr15-90472976-90473763...3048368	2.83813	1.12678	0.427064	2.63844	0.00832874	0.0222753	chr15-90472976-90473763	Th
chr15-90491770-90492047...3048371	1.99785	-1.23436	0.321449	-3.83999	0.000123037	0.000531448	chr15-90491770-90492047	Th
chr15-90492683-90494067...3048372	7.33296	-1.05035	0.260905	-4.0258	5.6781e-05	0.000262895	chr15-90492683-90494067	Th
chr15-90501246-90501695...3048376	1.39384	0.785955	0.317851	2.47271	0.0134091	0.0335033	chr15-90501246-90501695	Th
chr15-90502130-90502528...3048377	1.00277	1.70624	0.271518	6.28407	3.29813e-10	3.66201e-09	chr15-90502130-90502528	Th
chr15-90507743-90508352...3048381	1.75828	1.4887	0.225173	6.61135	3.80837e-11	4.79864e-10	chr15-90507743-90508352	Th
chr15-90521946-90522232...3048388	0.726474	1.2386	0.335075	3.69648	0.000218614	0.000893298	chr15-90521946-90522232	Th
chr15-90535260-90536664...3048391	12.3875	0.922362	0.186069	4.9571	7.15531e-07	4.71148e-06	chr15-90535260-90536664	Th
chr15-90546691-90546954...3048393	0.804118	0.968097	0.313528	3.08775	0.00201678	0.0064797	chr15-90546691-90546954	Th
chr15-90559597-90559795...3048395	0.984189	1.05973	0.274324	3.86305	0.000111981	0.000487928	chr15-90559597-90559795	Th
chr15-90561278-90562109...3048396	4.76583	1.10336	0.178916	6.16691	6.96376e-10	7.37312e-09	chr15-90561278-90562109	Th
chr15-90571220-90572716...3048397	5.24388	2.0952	0.156264	13.4081	5.42368e-41	1.08155e-38	chr15-90571220-90572716	Th
chr15-90574910-90575476...3048398	2.33523	0.993841	0.33682	2.95066	0.00317093	0.00963522	chr15-90574910-90575476	Th
chr15-90594280-90594615...3048402	2.09264	1.03565	0.277577	3.73103	0.000190696	0.0007898	chr15-90594280-90594615	Th
chr15-90595410-90595874...3048403	3.49236	-0.826576	0.304386	-2.71555	0.00661652	0.0182741	chr15-90595410-90595874	Th
chr15-90599906-90600403...3048406	3.58555	-1.63401	0.528484	-3.09187	0.00198898	0.00639999	chr15-90599906-90600403	Th
chr15-90602836-90603084...3048407	1.88111	0.919009	0.244233	3.76283	0.000168	0.000704467	chr15-90602836-90603084	Th
chr15-90603421-90605221...3048408	11.6873	0.773902	0.191209	4.04741	5.17876e-05	0.000241807	chr15-90603421-90605221	Th
chr15-90610559-90611753...3048410	14.3116	0.592984	0.173743	3.41299	0.000642547	0.00235383	chr15-90610559-90611753	Th
chr15-90616191-90616760...3048411	2.08049	0.523325	0.220303	2.37548	0.0175263	0.0420724	chr15-90616191-90616760	Th
chr15-90624178-90624803...3048412	2.26638	0.782155	0.225274	3.47202	0.000516556	0.0019358	chr15-90624178-90624803	Th
chr15-90628570-90629963...3048413	5.12378	1.8449	0.242819	7.59783	3.01133e-14	5.68935e-13	chr15-90628570-90629963	Th
chr15-90643628-90644104...3048415	1.66647	0.648757	0.265127	2.44696	0.0144066	0.0356156	chr15-90643628-90644104	Th
chr15-90644313-90644685...3048416	1.46353	1.88708	0.217053	8.69412	3.49541e-18	1.04445e-16	chr15-90644313-90644685	Th
chr15-90649434-90649648...3048418	1.44901	0.698756	0.258609	2.70198	0.00689269	0.0189306	chr15-90649434-90649648	Th
chr15-90661258-90661819...3048420	2.24099	1.45884	0.259706	5.61728	1.93982e-08	1.64924e-07	chr15-90661258-90661819	Th
chr15-90663584-90665275...3048421	10.8438	0.643512	0.195835	3.286	0.00101622	0.0035404	chr15-90663584-90665275	Th
chr15-90672997-90673372...3048424	1.44162	1.30554	0.236416	5.52221	3.34757e-08	2.7385e-07	chr15-90672997-90673372	Th
chr15-90678512-90680607...3048425	42.0802	0.53651	0.139403	3.84864	0.000118775	0.000514795	chr15-90678512-90680607	Th
chr15-90682210-90682804...3048426	3.95622	2.33043	0.325209	7.16593	7.72575e-13	1.22419e-11	chr15-90682210-90682804	Th
chr15-90685631-90686050...3048427	1.41694	1.731	0.276694	6.25601	3.9496e-10	4.33528e-09	chr15-90685631-90686050	Th
chr15-90696399-90697194...3048429	2.08809	1.30506	0.383254	3.40522	0.000661119	0.00241455	chr15-90696399-90697194	Th
chr15-90699532-90699764...3048431	0.875707	1.20039	0.322161	3.72606	0.000194493	0.000803779	chr15-90699532-90699764	Th
chr15-90705483-90705811...3048432	0.885487	1.9083	0.300237	6.35597	2.07114e-10	2.36675e-09	chr15-90705483-90705811	Th
chr15-90705996-90706227...3048433	0.456347	1.26953	0.413597	3.06948	0.00214432	0.00683727	chr15-90705996-90706227	Th
chr15-90712775-90713202...3048435	0.771887	2.43227	0.261189	9.3123	1.25095e-20	4.82085e-19	chr15-90712775-90713202	Th
chr15-90717988-90719117...3048437	4.70255	2.95591	0.188841	15.6529	3.17205e-55	1.53472e-52	chr15-90717988-90719117	Th
chr15-90721039-90721977...3048438	6.36112	1.51213	0.252137	5.99727	2.00665e-09	1.98699e-08	chr15-90721039-90721977	Th
chr15-90726459-90727160...3048439	1.57871	1.84171	0.266304	6.91582	4.65161e-12	6.64643e-11	chr15-90726459-90727160	Th
chr15-90729426-90729840...3048440	1.53642	0.877571	0.343392	2.5556	0.0106006	0.0273977	chr15-90729426-90729840	Th
chr15-90732231-90732761...3048441	1.39123	2.90178	0.262283	11.0635	1.88528e-28	1.47959e-26	chr15-90732231-90732761	Th
chr15-90755666-90756194...3048443	1.02078	1.18184	0.271396	4.35468	1.33263e-05	6.99305e-05	chr15-90755666-90756194	Th
chr15-90770723-90771859...3048447	10.9892	1.61663	0.248311	6.51049	7.49075e-11	9.08886e-10	chr15-90770723-90771859	Th
chr15-90777314-90778066...3048449	2.74059	2.35704	0.393315	5.99276	2.06303e-09	2.0387e-08	chr15-90777314-90778066	Th
chr15-90778368-90779056...3048450	2.82308	3.23447	0.420029	7.70059	1.35444e-14	2.67202e-13	chr15-90778368-90779056	Th
chr15-90786043-90787101...3048453	2.31145	1.37229	0.354042	3.87605	0.000106165	0.000464652	chr15-90786043-90787101	Th
chr15-90787677-90788325...3048454	1.57377	2.42708	0.256318	9.46901	2.82513e-21	1.16367e-19	chr15-90787677-90788325	Th
chr15-90789201-90789889...3048455	1.92463	3.2736	0.285532	11.4649	1.97959e-30	1.81105e-28	chr15-90789201-90789889	Th
chr15-90793880-90794234...3048457	0.992427	1.13257	0.430169	2.63284	0.00846748	0.0225919	chr15-90793880-90794234	Th
chr15-90794795-90795325...3048458	1.22483	3.83563	0.187698	20.4352	8.14405e-93	3.45995e-89	chr15-90794795-90795325	Th
chr15-90798726-90799603...3048459	2.15082	2.83321	0.302104	9.37824	6.70811e-21	2.66322e-19	chr15-90798726-90799603	Th
chr15-90821926-90822971...3048461	11.8394	1.29401	0.260209	4.97296	6.59392e-07	4.36619e-06	chr15-90821926-90822971	Th
chr15-90840823-90841884...3048462	3.36841	0.528043	0.198118	2.6653	0.00769205	0.0208052	chr15-90840823-90841884	Th
chr15-90848160-90848909...3048464	4.15021	-1.4749	0.371776	-3.96719	7.27257e-05	0.000329467	chr15-90848160-90848909	Th
chr15-90851138-90852376...3048466	8.04832	1.42596	0.24838	5.74105	9.40889e-09	8.40309e-08	chr15-90851138-90852376	Th
chr15-90858139-90858352...3048467	0.372825	1.91928	0.484772	3.95914	7.52187e-05	0.000339688	chr15-90858139-90858352	Th
chr15-90861712-90862126...3048468	1.05538	1.87843	0.298805	6.28647	3.24763e-10	3.60926e-09	chr15-90861712-90862126	Th
chr15-90863128-90864126...3048469	1.89919	1.49761	0.366811	4.08279	4.44977e-05	0.00021068	chr15-90863128-90864126	Th
chr15-90870415-90871864...3048471	10.8565	0.780939	0.146377	5.33512	9.54802e-08	7.26423e-07	chr15-90870415-90871864	Th
chr15-90935277-90935802...3048479	3.48143	0.593713	0.213408	2.78206	0.00540154	0.0153321	chr15-90935277-90935802	Th
chr15-90938938-90939289...3048480	2.77163	1.36764	0.231008	5.92031	3.21335e-09	3.08331e-08	chr15-90938938-90939289	Th
chr15-90940443-90941070...3048481	4.74138	0.686353	0.192769	3.5605	0.000370156	0.00143594	chr15-90940443-90941070	Th
chr15-90943622-90945111...3048482	7.55734	0.835598	0.184829	4.52093	6.15698e-06	3.44109e-05	chr15-90943622-90945111	Th
chr15-90947414-90947725...3048483	2.17963	0.840116	0.204716	4.10381	4.06408e-05	0.000194	chr15-90947414-90947725	Th
chr15-90950420-90950879...3048484	2.558	0.760059	0.195246	3.89282	9.90855e-05	0.000436498	chr15-90950420-90950879	Th
chr15-90954492-90954646...3048486	0.68116	1.0563	0.31211	3.38438	0.000713401	0.00258468	chr15-90954492-90954646	Th
chr15-90957983-90958519...3048487	2.54929	0.509557	0.199396	2.5555	0.0106035	0.027404	chr15-90957983-90958519	Th
chr15-90974256-90974407...3048491	0.986778	0.890111	0.273208	3.258	0.001122	0.0038636	chr15-90974256-90974407	Th
chr15-90975083-90975345...3048492	1.7406	1.09265	0.398784	2.73996	0.00614469	0.0171389	chr15-90975083-90975345	Th
chr15-90976497-90976969...3048493	4.43902	0.763638	0.251062	3.04163	0.00235304	0.00741799	chr15-90976497-90976969	Th
chr15-90983043-90983410...3048494	2.22506	1.06803	0.269176	3.96778	7.25448e-05	0.000328737	chr15-90983043-90983410	Th
chr15-90987459-90988836...3048495	19.3379	1.43943	0.159443	9.02785	1.75084e-19	5.99405e-18	chr15-90987459-90988836	Th
chr15-90993463-90994040...3048497	2.39357	1.27767	0.198702	6.43008	1.27535e-10	1.49896e-09	chr15-90993463-90994040	Th
chr15-91000987-91001381...3048501	2.27984	1.53597	0.210083	7.31127	2.64632e-13	4.45517e-12	chr15-91000987-91001381	Th
chr15-91005765-91006076...3048503	2.11107	0.714921	0.286525	2.49514	0.0125907	0.0317412	chr15-91005765-91006076	Th
chr15-91008560-91008832...3048504	3.77249	1.27529	0.210812	6.04941	1.45377e-09	1.4706e-08	chr15-91008560-91008832	Th
chr15-91010384-91010588...3048505	2.72677	0.539333	0.185477	2.90781	0.00363968	0.0108673	chr15-91010384-91010588	Th
chr15-91010725-91011521...3048506	7.83126	1.89453	0.252121	7.51437	5.7186e-14	1.04544e-12	chr15-91010725-91011521	Th
chr15-91012691-91013470...3048507	17.4874	0.933033	0.191745	4.866	1.13878e-06	7.23416e-06	chr15-91012691-91013470	Th
chr15-91017184-91017967...3048508	10.7353	1.07503	0.14141	7.60226	2.91006e-14	5.51155e-13	chr15-91017184-91017967	Th
chr15-91018416-91018845...3048509	6.38011	0.412951	0.156329	2.64156	0.0082526	0.0220994	chr15-91018416-91018845	Th
chr15-91022329-91023382...3048510	11.4885	-1.66592	0.243992	-6.82778	8.6241e-12	1.18624e-10	chr15-91022329-91023382	Th
chr15-91023478-91023985...3048511	4.02662	-0.852869	0.320025	-2.66501	0.00769865	0.0208201	chr15-91023478-91023985	Th
chr15-91037250-91039238...3048517	10.7743	0.458911	0.164245	2.79407	0.00520497	0.0148393	chr15-91037250-91039238	Th
chr15-91048895-91050470...3048519	42.4962	0.309139	0.123079	2.51171	0.0120147	0.0305016	chr15-91048895-91050470	Th
chr15-91051959-91052302...3048520	2.58365	1.91354	0.449349	4.25846	2.0584e-05	0.000104261	chr15-91051959-91052302	Th
chr15-91062939-91064072...3048523	4.40275	-1.07677	0.32372	-3.32624	0.00088026	0.00311511	chr15-91062939-91064072	Th
chr15-91072156-91073383...3048525	6.97756	0.840822	0.31552	2.66488	0.00770169	0.0208276	chr15-91072156-91073383	Th
chr15-91092213-91092796...3048528	1.84736	1.44711	0.210835	6.86372	6.70915e-12	9.36849e-11	chr15-91092213-91092796	Th
chr15-91097943-91098525...3048529	0.753823	2.21964	0.263013	8.43926	3.19344e-17	8.58317e-16	chr15-91097943-91098525	Th
chr15-91103972-91105432...3048531	3.08114	0.790253	0.272165	2.90358	0.00368919	0.0109958	chr15-91103972-91105432	Th
chr15-91137129-91137944...3048532	1.27431	1.84516	0.324603	5.68437	1.31293e-08	1.14565e-07	chr15-91137129-91137944	Th
chr15-91145224-91145744...3048534	1.04049	1.63128	0.332868	4.90067	9.5511e-07	6.1495e-06	chr15-91145224-91145744	Th
chr15-91165007-91165501...3048538	4.29385	0.432769	0.162517	2.66291	0.0077467	0.0209297	chr15-91165007-91165501	Th
chr15-91167751-91168901...3048539	6.40446	2.53928	0.322281	7.87909	3.29782e-15	7.00362e-14	chr15-91167751-91168901	Th
chr15-91195527-91195792...3048541	0.965353	1.65795	0.250017	6.63135	3.32626e-11	4.22565e-10	chr15-91195527-91195792	Th
chr15-91244527-91244783...3048544	0.538734	3.72299	0.286331	13.0024	1.18571e-38	2.01804e-36	chr15-91244527-91244783	Th
chr15-91250428-91251427...3048545	2.35766	2.02926	0.214447	9.46276	2.99912e-21	1.23181e-19	chr15-91250428-91251427	Th
chr15-91251579-91252009...3048546	1.00101	1.87962	0.232428	8.0869	6.12029e-16	1.41886e-14	chr15-91251579-91252009	Th
chr15-91277474-91278231...3048548	2.96821	-1.70511	0.53718	-3.17418	0.00150258	0.00500154	chr15-91277474-91278231	Th
chr15-91281520-91282008...3048549	2.54494	-1.92181	0.582593	-3.29871	0.00097129	0.0034004	chr15-91281520-91282008	Th
chr15-91288430-91289040...3048551	1.69262	3.09079	0.173819	17.7817	9.79683e-71	1.16539e-67	chr15-91288430-91289040	Th
chr15-91300090-91300522...3048554	2.11263	-1.522	0.417982	-3.64132	0.000271249	0.00108572	chr15-91300090-91300522	Th
chr15-91300575-91301024...3048555	1.56838	-1.39433	0.38771	-3.59633	0.000322738	0.0012694	chr15-91300575-91301024	Th
chr15-91302714-91303596...3048557	2.20244	2.28301	0.277919	8.21465	2.12781e-16	5.2033e-15	chr15-91302714-91303596	Th
chr15-91304229-91304951...3048558	3.34557	0.721854	0.215074	3.35631	0.000789911	0.00282972	chr15-91304229-91304951	Th
chr15-91312449-91313059...3048559	1.68194	2.82051	0.275721	10.2296	1.4615e-24	8.24113e-23	chr15-91312449-91313059	Th
chr15-91314413-91314959...3048560	2.74354	-1.39399	0.393239	-3.54488	0.000392796	0.00151451	chr15-91314413-91314959	Th
chr15-91315889-91316567...3048561	2.8394	0.711032	0.20919	3.39898	0.000676368	0.00246417	chr15-91315889-91316567	Th
chr15-91319507-91319696...3048563	1.22378	0.642633	0.268554	2.39294	0.0167138	0.0404069	chr15-91319507-91319696	Th
chr15-91334407-91334859...3048565	1.92391	-2.28102	0.700017	-3.25851	0.00111997	0.0038575	chr15-91334407-91334859	Th
chr15-91356786-91357599...3048571	2.45759	1.19929	0.281953	4.25352	2.10432e-05	0.000106386	chr15-91356786-91357599	Th
chr15-91358472-91359965...3048572	8.09446	0.602745	0.218396	2.75987	0.0057824	0.0162617	chr15-91358472-91359965	Th
chr15-91369713-91370601...3048574	6.10711	1.70392	0.26457	6.44034	1.19206e-10	1.40625e-09	chr15-91369713-91370601	Th
chr15-91372040-91373539...3048575	9.97102	1.74042	0.229261	7.59144	3.16358e-14	5.96386e-13	chr15-91372040-91373539	Th
chr15-91378344-91379195...3048576	3.50333	2.43453	0.206517	11.7885	4.47382e-32	4.66832e-30	chr15-91378344-91379195	Th
chr15-91379408-91380380...3048577	2.29596	1.27471	0.324207	3.93178	8.43196e-05	0.000377043	chr15-91379408-91380380	Th
chr15-91398469-91399247...3048580	1.62353	1.7473	0.366579	4.76651	1.87448e-06	1.1477e-05	chr15-91398469-91399247	Th
chr15-91406108-91407545...3048582	3.75464	1.28718	0.268079	4.80149	1.57492e-06	9.77218e-06	chr15-91406108-91407545	Th
chr15-91438484-91439467...3048585	2.74533	1.0428	0.314459	3.31618	0.000912569	0.00321597	chr15-91438484-91439467	Th
chr15-91458250-91458426...3048589	0.555024	1.90706	0.314148	6.07058	1.27447e-09	1.30026e-08	chr15-91458250-91458426	Th
chr15-91461027-91461240...3048590	0.691236	1.24134	0.365111	3.39991	0.000674082	0.00245671	chr15-91461027-91461240	Th
chr15-91492794-91493079...3048595	0.641448	1.10646	0.363244	3.04606	0.00231865	0.00732416	chr15-91492794-91493079	Th
chr15-91498277-91499445...3048596	3.4012	2.6697	0.317199	8.41648	3.8795e-17	1.03263e-15	chr15-91498277-91499445	Th
chr15-91500156-91500344...3048597	0.603346	2.55676	0.382923	6.67695	2.43966e-11	3.15247e-10	chr15-91500156-91500344	Th
chr15-91519023-91519489...3048600	0.882918	2.06334	0.292143	7.06279	1.63194e-12	2.47826e-11	chr15-91519023-91519489	Th
chr15-91522793-91523331...3048601	1.64802	1.78464	0.291904	6.11378	9.72983e-10	1.00964e-08	chr15-91522793-91523331	Th
chr15-91538646-91539166...3048604	1.11183	2.22844	0.521581	4.27247	1.93321e-05	9.84013e-05	chr15-91538646-91539166	Th
chr15-91551074-91551248...3048607	0.498569	1.2591	0.504194	2.49725	0.0125159	0.0315823	chr15-91551074-91551248	Th
chr15-91552067-91552923...3048608	2.60463	1.98194	0.30889	6.41634	1.39592e-10	1.63215e-09	chr15-91552067-91552923	Th
chr15-91561283-91561929...3048609	1.13544	2.15852	0.284315	7.59201	3.14991e-14	5.93884e-13	chr15-91561283-91561929	Th
chr15-91588589-91589205...3048614	1.72907	-1.81954	0.6231	-2.92015	0.00349868	0.0105005	chr15-91588589-91589205	Th
chr15-91592420-91592951...3048615	2.22676	1.25711	0.472867	2.65848	0.0078495	0.0211638	chr15-91592420-91592951	Th
chr15-91601150-91601631...3048616	2.19379	-1.40299	0.425628	-3.29628	0.000979738	0.00342688	chr15-91601150-91601631	Th
chr15-91603801-91604320...3048617	0.923467	2.79726	0.270251	10.3506	4.15875e-25	2.4696e-23	chr15-91603801-91604320	Th
chr15-91609341-91610351...3048618	4.36718	1.30399	0.18897	6.90052	5.18112e-12	7.35239e-11	chr15-91609341-91610351	Th
chr15-91615895-91616600...3048620	2.80473	2.49184	0.347084	7.17937	7.00359e-13	1.11662e-11	chr15-91615895-91616600	Th
chr15-91642696-91642843...3048623	0.299668	1.78928	0.624306	2.86603	0.00415659	0.0122042	chr15-91642696-91642843	Th
chr15-91663512-91664425...3048626	4.47446	-2.49703	0.493751	-5.05726	4.25325e-07	2.90861e-06	chr15-91663512-91664425	Th
chr15-91690568-91690973...3048629	2.72609	-0.991376	0.419802	-2.36153	0.0181996	0.043455	chr15-91690568-91690973	Th
chr15-91701901-91702307...3048632	4.03122	1.84423	0.303405	6.07844	1.21355e-09	1.24191e-08	chr15-91701901-91702307	Th
chr15-91704512-91704735...3048634	1.29528	2.56917	0.276238	9.30055	1.39726e-20	5.3631e-19	chr15-91704512-91704735	Th
chr15-91709650-91709884...3048635	1.18336	0.913669	0.272377	3.35442	0.000795302	0.00284727	chr15-91709650-91709884	Th
chr15-91711824-91712795...3048636	5.16326	2.43873	0.364597	6.68885	2.24938e-11	2.92336e-10	chr15-91711824-91712795	Th
chr15-91717967-91718839...3048637	2.9079	1.0141	0.33856	2.99534	0.00274138	0.00848224	chr15-91717967-91718839	Th
chr15-91723779-91724109...3048638	1.14873	-1.1278	0.489038	-2.30616	0.0211016	0.0492472	chr15-91723779-91724109	Th
chr15-91781009-91781532...3048650	3.68254	0.651382	0.166672	3.90817	9.29976e-05	0.00041199	chr15-91781009-91781532	Th
chr15-91784037-91784743...3048651	5.33365	1.09101	0.34357	3.17552	0.0014957	0.00498109	chr15-91784037-91784743	Th
chr15-91801222-91801369...3048653	0.366296	1.99233	0.537287	3.70812	0.0002088	0.000857131	chr15-91801222-91801369	Th
chr15-91808562-91809587...3048655	3.61093	2.21283	0.312742	7.07558	1.4882e-12	2.27048e-11	chr15-91808562-91809587	Th
chr15-91817587-91817873...3048657	1.53289	1.88133	0.287695	6.5393	6.18068e-11	7.57719e-10	chr15-91817587-91817873	Th
chr15-91818293-91819344...3048658	10.8706	1.18068	0.289711	4.07538	4.59384e-05	0.00021689	chr15-91818293-91819344	Th
chr15-91823096-91823437...3048659	1.52907	1.4987	0.319773	4.68678	2.77537e-06	1.6497e-05	chr15-91823096-91823437	Th
chr15-91854826-91855722...3048661	1.94484	3.3509	0.389139	8.61105	7.2396e-18	2.08471e-16	chr15-91854826-91855722	Th
chr15-91902146-91902326...3048663	0.457324	2.15329	0.519427	4.14551	3.39063e-05	0.000164482	chr15-91902146-91902326	Th
chr15-91923167-91923963...3048664	2.20084	1.59594	0.245528	6.50003	8.03032e-11	9.69712e-10	chr15-91923167-91923963	Th
chr15-91958680-91959061...3048667	1.07354	1.75961	0.348457	5.04973	4.4244e-07	3.017e-06	chr15-91958680-91959061	Th
chr15-91965278-91965752...3048668	0.854953	1.25018	0.394074	3.17245	0.0015116	0.00502779	chr15-91965278-91965752	Th
chr15-92000214-92000700...3048672	0.987391	1.44575	0.325773	4.43791	9.08384e-06	4.91954e-05	chr15-92000214-92000700	Th
chr15-92057404-92058354...3048677	1.86719	1.41251	0.275982	5.11811	3.08606e-07	2.15857e-06	chr15-92057404-92058354	Th
chr15-92060708-92061316...3048678	1.75408	-2.04628	0.524234	-3.90338	9.48597e-05	0.000419502	chr15-92060708-92061316	Th
chr15-92075091-92075922...3048681	3.08464	-2.68734	0.569379	-4.71977	2.36109e-06	1.42093e-05	chr15-92075091-92075922	Th
chr15-92101291-92101542...3048690	0.843703	1.20182	0.385088	3.12091	0.00180293	0.00587053	chr15-92101291-92101542	Th
chr15-92102513-92102677...3048692	0.605883	1.00706	0.386287	2.60702	0.00913351	0.0241165	chr15-92102513-92102677	Th
chr15-92128096-92128438...3048697	0.870812	1.34981	0.315025	4.28477	1.82928e-05	9.3537e-05	chr15-92128096-92128438	Th
chr15-92132346-92132629...3048700	2.08646	1.31826	0.239846	5.49627	3.87909e-08	3.14179e-07	chr15-92132346-92132629	Th
chr15-92134248-92134666...3048701	1.72567	1.01027	0.359408	2.81093	0.00493991	0.0141836	chr15-92134248-92134666	Th
chr15-92136967-92137231...3048702	1.16528	2.24491	0.281875	7.9642	1.66302e-15	3.66093e-14	chr15-92136967-92137231	Th
chr15-92139628-92140433...3048703	3.68671	1.67556	0.274108	6.11278	9.79126e-10	1.01547e-08	chr15-92139628-92140433	Th
chr15-92141696-92142343...3048704	1.94055	1.09201	0.366945	2.97596	0.00292073	0.00896978	chr15-92141696-92142343	Th
chr15-92160783-92162245...3048708	13.0783	1.04077	0.353224	2.94648	0.00321413	0.00974968	chr15-92160783-92162245	Th
chr15-92189839-92191066...3048714	4.52419	1.04944	0.312835	3.35461	0.000794767	0.00284547	chr15-92189839-92191066	Th
chr15-92207853-92208276...3048718	0.932105	1.80404	0.333818	5.40427	6.50727e-08	5.08185e-07	chr15-92207853-92208276	Th
chr15-92208626-92209452...3048719	2.61138	1.47914	0.28475	5.19452	2.05247e-07	1.47762e-06	chr15-92208626-92209452	Th
chr15-92214660-92214817...3048722	0.605592	0.995748	0.37929	2.62529	0.0086574	0.02303	chr15-92214660-92214817	Th
chr15-92244352-92245456...3048734	3.25209	2.05917	0.374816	5.49382	3.93338e-08	3.18282e-07	chr15-92244352-92245456	Th
chr15-92285969-92286786...3048742	2.43192	2.15405	0.28529	7.55038	4.3398e-14	8.05292e-13	chr15-92285969-92286786	Th
chr15-92295509-92296403...3048744	3.43246	1.30084	0.524385	2.48069	0.0131129	0.0328663	chr15-92295509-92296403	Th
chr15-92321066-92322231...3048748	3.58267	1.09636	0.381188	2.87618	0.00402526	0.0118674	chr15-92321066-92322231	Th
chr15-92359636-92360267...3048761	1.10094	1.86423	0.301339	6.1865	6.15132e-10	6.57077e-09	chr15-92359636-92360267	Th
chr15-92366035-92366722...3048764	1.35668	2.17836	0.419061	5.1982	2.01227e-07	1.45083e-06	chr15-92366035-92366722	Th
chr15-92367818-92368264...3048765	0.964737	1.71054	0.306148	5.58729	2.30638e-08	1.938e-07	chr15-92367818-92368264	Th
chr15-92378299-92378921...3048768	2.53184	1.38506	0.344923	4.01557	5.93015e-05	0.000273492	chr15-92378299-92378921	Th
chr15-92430546-92431119...3048775	0.857982	2.3196	0.278475	8.32967	8.10654e-17	2.07817e-15	chr15-92430546-92431119	Th
chr15-92434571-92435748...3048776	4.31037	1.20055	0.282898	4.24375	2.19811e-05	0.000110696	chr15-92434571-92435748	Th
chr15-92438655-92439036...3048778	0.641159	2.11728	0.312803	6.76873	1.29919e-11	1.74327e-10	chr15-92438655-92439036	Th
chr15-92447549-92448618...3048779	3.21231	0.705678	0.276626	2.55102	0.0107408	0.0277083	chr15-92447549-92448618	Th
chr15-92452553-92453273...3048780	2.23052	2.44397	0.280825	8.70283	3.23696e-18	9.70863e-17	chr15-92452553-92453273	Th
chr15-92459368-92459718...3048782	0.71468	1.75683	0.338804	5.18538	2.15578e-07	1.54615e-06	chr15-92459368-92459718	Th
chr15-92466554-92467000...3048783	0.898937	2.06732	0.314358	6.57634	4.82184e-11	6.00004e-10	chr15-92466554-92467000	Th
chr15-92475623-92476614...3048784	3.46708	2.52156	0.394993	6.38382	1.72729e-10	1.99544e-09	chr15-92475623-92476614	Th
chr15-92482268-92482640...3048785	0.640976	1.16485	0.435044	2.67754	0.00741641	0.0201607	chr15-92482268-92482640	Th
chr15-92489428-92490421...3048786	5.12913	-0.774618	0.277948	-2.78692	0.00532122	0.0151323	chr15-92489428-92490421	Th
chr15-92502701-92503366...3048787	2.33473	0.940429	0.364347	2.58113	0.00984762	0.0257214	chr15-92502701-92503366	Th
chr15-92543072-92543908...3048794	5.30113	1.57719	0.482261	3.27041	0.00107393	0.00371701	chr15-92543072-92543908	Th
chr15-92554950-92555520...3048796	1.39415	0.67052	0.288755	2.32211	0.0202271	0.0475157	chr15-92554950-92555520	Th
chr15-92577057-92577818...3048800	2.71546	0.935532	0.33757	2.77137	0.00558203	0.015775	chr15-92577057-92577818	Th
chr15-92580925-92581452...3048802	2.06022	1.26832	0.327298	3.87512	0.000106574	0.000466297	chr15-92580925-92581452	Th
chr15-92585773-92586225...3048803	1.13372	2.08697	0.268915	7.7607	8.44615e-15	1.70639e-13	chr15-92585773-92586225	Th
chr15-92589628-92590133...3048805	1.03143	2.56848	0.323072	7.95018	1.86246e-15	4.07642e-14	chr15-92589628-92590133	Th
chr15-92590361-92590767...3048806	0.63245	2.45727	0.358359	6.85701	7.03167e-12	9.79126e-11	chr15-92590361-92590767	Th
chr15-92596993-92597429...3048807	1.53245	1.20217	0.248757	4.83271	1.34688e-06	8.453e-06	chr15-92596993-92597429	Th
chr15-92598593-92599816...3048808	4.37155	1.29995	0.244279	5.32155	1.02886e-07	7.78652e-07	chr15-92598593-92599816	Th
chr15-92629313-92630423...3048811	1.74404	2.10119	0.21031	9.99093	1.67011e-23	8.55547e-22	chr15-92629313-92630423	Th
chr15-92636957-92637548...3048813	1.05735	3.2563	0.231219	14.0831	4.82125e-45	1.26586e-42	chr15-92636957-92637548	Th
chr15-92661498-92662403...3048816	3.77745	2.05924	0.384862	5.35058	8.76747e-08	6.70635e-07	chr15-92661498-92662403	Th
chr15-92666351-92666517...3048817	0.403426	2.78436	0.455489	6.11291	9.78307e-10	1.01472e-08	chr15-92666351-92666517	Th
chr15-92673929-92674361...3048818	0.736496	2.59874	0.263763	9.85257	6.681e-23	3.22613e-21	chr15-92673929-92674361	Th
chr15-92683643-92683938...3048823	0.544833	1.42027	0.409879	3.46509	0.000530061	0.00198087	chr15-92683643-92683938	Th
chr15-92698052-92698749...3048826	7.83346	1.1054	0.297181	3.71962	0.000199524	0.000822584	chr15-92698052-92698749	Th
chr15-92749948-92750964...3048830	3.42426	2.13777	0.322197	6.63499	3.24521e-11	4.12846e-10	chr15-92749948-92750964	Th
chr15-92751957-92752875...3048831	4.70162	1.14006	0.264574	4.30906	1.6395e-05	8.45519e-05	chr15-92751957-92752875	Th
chr15-92757290-92757847...3048832	1.08128	1.96674	0.324871	6.05389	1.41385e-09	1.43276e-08	chr15-92757290-92757847	Th
chr15-92763301-92763640...3048834	0.619108	2.54853	0.321124	7.93629	2.08321e-15	4.53533e-14	chr15-92763301-92763640	Th
chr15-92775936-92776912...3048836	2.11614	2.5479	0.392571	6.49029	8.56688e-11	1.03056e-09	chr15-92775936-92776912	Th
chr15-92824796-92824953...3048841	0.329978	1.68533	0.516954	3.26012	0.00111366	0.00383792	chr15-92824796-92824953	Th
chr15-92825791-92826218...3048842	0.799863	3.7868	0.23416	16.1718	7.96723e-59	4.75779e-56	chr15-92825791-92826218	Th
chr15-92863271-92864323...3048844	2.69332	2.9645	0.220653	13.4351	3.76592e-41	7.59116e-39	chr15-92863271-92864323	Th
chr15-92865336-92865527...3048845	0.7828	1.62614	0.375968	4.3252	1.52396e-05	7.90759e-05	chr15-92865336-92865527	Th
chr15-92909692-92910836...3048851	1.97869	2.53354	0.40896	6.19508	5.82544e-10	6.24315e-09	chr15-92909692-92910836	Th
chr15-92935820-92936851...3048853	4.4078	3.00894	0.312934	9.61523	6.89539e-22	3.01918e-20	chr15-92935820-92936851	Th
chr15-92945903-92946862...3048855	5.57824	0.850912	0.363871	2.3385	0.0193615	0.0457986	chr15-92945903-92946862	Th
chr15-92963913-92964539...3048858	2.66238	1.75323	0.351465	4.98836	6.08931e-07	4.05705e-06	chr15-92963913-92964539	Th
chr15-92964877-92966181...3048859	2.96794	2.27994	0.237401	9.60374	7.70937e-22	3.36074e-20	chr15-92964877-92966181	Th
chr15-92977230-92977995...3048862	2.66239	3.43699	0.322629	10.6531	1.68676e-26	1.12996e-24	chr15-92977230-92977995	Th
chr15-93010385-93010801...3048865	1.54206	0.8063	0.281184	2.86752	0.00413705	0.0121541	chr15-93010385-93010801	Th
chr15-93013441-93013635...3048866	0.815744	-1.25395	0.544745	-2.3019	0.0213411	0.0497185	chr15-93013441-93013635	Th
chr15-93019283-93019853...3048867	0.826159	2.68626	0.240149	11.1858	4.78729e-29	3.92491e-27	chr15-93019283-93019853	Th
chr15-93025412-93027648...3048868	6.75904	1.9835	0.275359	7.20332	5.87625e-13	9.46699e-12	chr15-93025412-93027648	Th
chr15-93030222-93030727...3048869	1.51083	3.13906	0.375249	8.36528	5.99712e-17	1.56254e-15	chr15-93030222-93030727	Th
chr15-93065742-93066501...3048872	1.05227	3.12126	0.318681	9.79433	1.19087e-22	5.62208e-21	chr15-93065742-93066501	Th
chr15-93089293-93090146...3048878	4.86965	1.05894	0.145602	7.27286	3.5196e-13	5.83703e-12	chr15-93089293-93090146	Th
chr15-93094007-93095734...3048879	3.61863	2.44921	0.259184	9.44973	3.39711e-21	1.38926e-19	chr15-93094007-93095734	Th
chr15-93105077-93105779...3048882	2.33676	1.87374	0.282481	6.63314	3.28609e-11	4.17713e-10	chr15-93105077-93105779	Th
chr15-93113942-93114353...3048883	1.97577	-0.994962	0.425277	-2.33956	0.0193063	0.045685	chr15-93113942-93114353	Th
chr15-93129032-93129329...3048886	2.08966	1.61394	0.251306	6.42224	1.34287e-10	1.57368e-09	chr15-93129032-93129329	Th
chr15-93129583-93129986...3048887	3.82609	-1.1635	0.400596	-2.90444	0.00367916	0.0109691	chr15-93129583-93129986	Th
chr15-93133025-93134353...3048888	21.371	0.899964	0.226815	3.96784	7.25267e-05	0.000328662	chr15-93133025-93134353	Th
chr15-93136882-93137490...3048890	3.89719	1.05901	0.26019	4.07015	4.69837e-05	0.000221383	chr15-93136882-93137490	Th
chr15-93137997-93138916...3048891	9.7575	1.88434	0.274288	6.86996	6.42221e-12	8.99287e-11	chr15-93137997-93138916	Th
chr15-93147877-93148091...3048892	0.670629	2.00998	0.323863	6.20629	5.42514e-10	5.84306e-09	chr15-93147877-93148091	Th
chr15-93151885-93152315...3048893	1.89309	2.6805	0.393672	6.80897	9.82984e-12	1.34096e-10	chr15-93151885-93152315	Th
chr15-93155892-93157539...3048894	19.1107	1.97726	0.325664	6.07148	1.26739e-09	1.29383e-08	chr15-93155892-93157539	Th
chr15-93161061-93162682...3048895	11.0721	1.9915	0.201649	9.8761	5.28493e-23	2.57569e-21	chr15-93161061-93162682	Th
chr15-93181675-93181830...3048896	0.390448	2.30141	0.418994	5.49271	3.95814e-08	3.20106e-07	chr15-93181675-93181830	Th
chr15-93190086-93191525...3048898	6.58747	1.03716	0.244432	4.24314	2.20415e-05	0.000110983	chr15-93190086-93191525	Th
chr15-93205065-93206290...3048901	1.87234	2.24509	0.179952	12.4761	1.00829e-35	1.4012e-33	chr15-93205065-93206290	Th
chr15-93209563-93210079...3048903	1.03518	1.93787	0.289912	6.68431	2.32007e-11	3.00872e-10	chr15-93209563-93210079	Th
chr15-93210281-93210474...3048904	0.374081	2.29959	0.558054	4.12073	3.7767e-05	0.000181496	chr15-93210281-93210474	Th
chr15-93214253-93214444...3048905	0.467778	1.16255	0.404836	2.87165	0.00408336	0.0120179	chr15-93214253-93214444	Th
chr15-93214474-93214984...3048906	1.34422	1.77598	0.303358	5.85439	4.78765e-09	4.47981e-08	chr15-93214474-93214984	Th
chr15-93215434-93216658...3048907	4.0605	0.946408	0.169187	5.59386	2.22074e-08	1.8704e-07	chr15-93215434-93216658	Th
chr15-93237410-93237711...3048910	0.861004	1.04825	0.279561	3.74963	0.000177097	0.000738745	chr15-93237410-93237711	Th
chr15-93245076-93245479...3048911	1.32341	1.57789	0.253639	6.221	4.93981e-10	5.35162e-09	chr15-93245076-93245479	Th
chr15-93253768-93254523...3048914	4.79834	1.23688	0.311748	3.96755	7.26138e-05	0.00032902	chr15-93253768-93254523	Th
chr15-93260500-93260807...3048915	0.767044	1.17327	0.37596	3.12072	0.00180407	0.00587372	chr15-93260500-93260807	Th
chr15-93265715-93266212...3048917	2.95812	1.10665	0.242571	4.56217	5.06266e-06	2.87409e-05	chr15-93265715-93266212	Th
chr15-93274661-93276586...3048919	51.2066	0.319978	0.128898	2.48242	0.0130494	0.032734	chr15-93274661-93276586	Th
chr15-93283227-93283672...3048920	2.41783	1.14474	0.329542	3.47372	0.00051329	0.00192499	chr15-93283227-93283672	Th
chr15-93289446-93290081...3048922	2.80539	-1.03248	0.307715	-3.35531	0.000792752	0.00283903	chr15-93289446-93290081	Th
chr15-93298296-93298598...3048924	1.3749	-1.31514	0.517243	-2.5426	0.011003	0.0282961	chr15-93298296-93298598	Th
chr15-93301814-93302440...3048926	2.86126	1.13854	0.4232	2.6903	0.0071387	0.0195092	chr15-93301814-93302440	Th
chr15-93305691-93305948...3048927	1.32492	2.02241	0.240126	8.4223	3.6915e-17	9.85651e-16	chr15-93305691-93305948	Th
chr15-93326604-93327814...3048931	8.08986	0.696081	0.191243	3.63978	0.000272874	0.00109158	chr15-93326604-93327814	Th
chr15-93328570-93328823...3048932	1.80636	-1.43097	0.367704	-3.89165	9.95654e-05	0.000438417	chr15-93328570-93328823	Th
chr15-93346553-93347078...3048935	2.11937	-2.5565	0.675026	-3.78727	0.000152313	0.000644661	chr15-93346553-93347078	Th
chr15-93397888-93399174...3048943	17.7339	0.417149	0.10402	4.01027	6.06499e-05	0.000279218	chr15-93397888-93399174	Th
chr15-93408077-93409021...3048944	1.78435	1.2055	0.255384	4.72034	2.35447e-06	1.41721e-05	chr15-93408077-93409021	Th
chr15-93433295-93434606...3048950	7.88506	0.668855	0.208884	3.20204	0.0013646	0.00459346	chr15-93433295-93434606	Th
chr15-93438633-93439282...3048951	3.07115	0.574655	0.19787	2.9042	0.00368191	0.0109762	chr15-93438633-93439282	Th
chr15-93443795-93444023...3048952	0.86995	0.823088	0.351513	2.34156	0.0192034	0.0454809	chr15-93443795-93444023	Th
chr15-93454023-93454497...3048954	3.28554	2.06399	0.304669	6.77452	1.24823e-11	1.67889e-10	chr15-93454023-93454497	Th
chr15-93454889-93455244...3048955	1.49205	1.30044	0.251568	5.16933	2.34935e-07	1.67449e-06	chr15-93454889-93455244	Th
chr15-93462425-93462713...3048957	0.777608	1.41288	0.28343	4.98492	6.19875e-07	4.12491e-06	chr15-93462425-93462713	Th
chr15-93472336-93472705...3048962	1.84029	1.51	0.233198	6.47519	9.46914e-11	1.13224e-09	chr15-93472336-93472705	Th
chr15-93474007-93474718...3048963	6.62236	1.45253	0.160259	9.06364	1.26167e-19	4.37988e-18	chr15-93474007-93474718	Th
chr15-93475495-93475989...3048964	2.79243	1.23562	0.294198	4.19995	2.66971e-05	0.000132279	chr15-93475495-93475989	Th
chr15-93477801-93478105...3048965	2.05824	0.896636	0.23459	3.82215	0.000132296	0.000567384	chr15-93477801-93478105	Th
chr15-93479675-93480404...3048966	2.40796	1.18206	0.23605	5.00767	5.50918e-07	3.69659e-06	chr15-93479675-93480404	Th
chr15-93486802-93487383...3048968	1.83247	0.896288	0.314391	2.85087	0.00435993	0.0127244	chr15-93486802-93487383	Th
chr15-93494247-93494708...3048970	2.08946	-1.27105	0.451965	-2.81228	0.00491914	0.0141323	chr15-93494247-93494708	Th
chr15-93510733-93511224...3048973	2.6137	1.60434	0.223804	7.16847	7.58386e-13	1.20299e-11	chr15-93510733-93511224	Th
chr15-93514627-93515139...3048976	2.19906	2.69171	0.209396	12.8547	8.09597e-38	1.30379e-35	chr15-93514627-93515139	Th
chr15-93518709-93520183...3048977	20.7542	0.502237	0.167103	3.00555	0.00265105	0.00823626	chr15-93518709-93520183	Th
chr15-93530470-93532034...3048978	5.06418	-0.925518	0.345563	-2.67829	0.00739997	0.0201222	chr15-93530470-93532034	Th
chr15-93538180-93539128...3048979	3.48386	-1.22187	0.455404	-2.68304	0.00729555	0.0198784	chr15-93538180-93539128	Th
chr15-93554408-93554885...3048982	1.54838	2.10711	0.27398	7.69072	1.46306e-14	2.87473e-13	chr15-93554408-93554885	Th
chr15-93581663-93582266...3048988	1.55742	1.44797	0.247453	5.85148	4.87209e-09	4.5527e-08	chr15-93581663-93582266	Th
chr15-93600693-93601594...3048992	3.39587	-1.5425	0.421863	-3.6564	0.000255782	0.00102971	chr15-93600693-93601594	Th
chr15-93605884-93606667...3048993	3.5648	2.73108	0.335133	8.14924	3.66209e-16	8.72421e-15	chr15-93605884-93606667	Th
chr15-93630906-93631173...3048998	0.474204	-3.0662	0.899067	-3.41043	0.000648616	0.00237361	chr15-93630906-93631173	Th
chr15-93634071-93634928...3048999	3.52379	-2.71893	0.504576	-5.38853	7.10345e-08	5.51115e-07	chr15-93634071-93634928	Th
chr15-93639876-93640663...3049000	3.41487	-1.65595	0.511098	-3.23999	0.00119533	0.00408627	chr15-93639876-93640663	Th
chr15-93647901-93648928...3049002	3.64455	0.687754	0.282103	2.43795	0.0147707	0.0363774	chr15-93647901-93648928	Th
chr15-93669080-93669804...3049005	3.42088	-1.10369	0.26183	-4.21529	2.49458e-05	0.000124284	chr15-93669080-93669804	Th
chr15-93671215-93672100...3049006	9.43864	0.969339	0.291089	3.33005	0.00086831	0.00307714	chr15-93671215-93672100	Th
chr15-93686388-93686895...3049009	1.31746	-1.26854	0.505567	-2.50914	0.0121024	0.0306887	chr15-93686388-93686895	Th
chr15-93690727-93691198...3049011	1.06059	-1.609	0.57878	-2.77998	0.0054362	0.0154174	chr15-93690727-93691198	Th
chr15-93696133-93696479...3049012	0.792262	-1.83381	0.708338	-2.5889	0.0096284	0.0252362	chr15-93696133-93696479	Th
chr15-93700938-93701306...3049015	0.989147	1.22302	0.400858	3.051	0.00228082	0.00721829	chr15-93700938-93701306	Th
chr15-93713213-93713880...3049017	2.62196	-1.51117	0.492508	-3.06833	0.00215262	0.00686013	chr15-93713213-93713880	Th
chr15-93728833-93729747...3049020	2.78482	-1.84249	0.592019	-3.11222	0.00185687	0.00602427	chr15-93728833-93729747	Th
chr15-93733800-93734943...3049021	7.61534	-2.75767	0.43882	-6.2843	3.29329e-10	3.65728e-09	chr15-93733800-93734943	Th
chr15-93758241-93759044...3049025	2.30242	-1.66726	0.521704	-3.1958	0.00139446	0.00468185	chr15-93758241-93759044	Th
chr15-93763739-93764817...3049027	3.51663	1.01338	0.343989	2.94597	0.00321945	0.00976417	chr15-93763739-93764817	Th
chr15-93770619-93771726...3049028	3.71268	1.94117	0.358655	5.41236	6.22005e-08	4.87393e-07	chr15-93770619-93771726	Th
chr15-93784176-93784851...3049030	2.04688	-2.00769	0.528466	-3.79909	0.00014523	0.000617294	chr15-93784176-93784851	Th
chr15-93785705-93786218...3049031	0.99188	-1.20933	0.499339	-2.42185	0.0154417	0.0377759	chr15-93785705-93786218	Th
chr15-93794735-93796073...3049033	2.77111	1.91328	0.340658	5.61643	1.94948e-08	1.65651e-07	chr15-93794735-93796073	Th
chr15-93804325-93805238...3049034	5.18951	1.67093	0.324735	5.14553	2.66765e-07	1.88455e-06	chr15-93804325-93805238	Th
chr15-93849602-93849849...3049037	0.487587	-2.10279	0.888458	-2.36678	0.0179435	0.0429283	chr15-93849602-93849849	Th
chr15-93886441-93886628...3049039	0.673807	-1.92616	0.832516	-2.31366	0.0206863	0.0484296	chr15-93886441-93886628	Th
chr15-93901926-93902953...3049042	3.93984	-2.44055	0.460374	-5.30124	1.15019e-07	8.63439e-07	chr15-93901926-93902953	Th
chr15-93924304-93924950...3049047	1.70446	1.39527	0.37414	3.72927	0.000192035	0.000794672	chr15-93924304-93924950	Th
chr15-93929473-93930400...3049048	2.24449	-2.12718	0.712547	-2.98533	0.00283276	0.00873172	chr15-93929473-93930400	Th
chr15-93943689-93944221...3049049	1.20348	-1.38484	0.497811	-2.78186	0.00540477	0.0153397	chr15-93943689-93944221	Th
chr15-93994223-93995090...3049053	3.58509	-2.35577	0.438013	-5.3783	7.51931e-08	5.81186e-07	chr15-93994223-93995090	Th
chr15-94045086-94045531...3049058	0.802622	-2.22301	0.690514	-3.21936	0.00128478	0.00435517	chr15-94045086-94045531	Th
chr15-94073952-94074467...3049061	3.35324	-1.46548	0.402979	-3.63662	0.00027624	0.00110356	chr15-94073952-94074467	Th
chr15-94163173-94163885...3049067	1.09053	-2.42352	0.626957	-3.86553	0.000110847	0.00048341	chr15-94163173-94163885	Th
chr15-94173199-94174543...3049068	4.32105	0.802613	0.310711	2.58315	0.00979038	0.0255935	chr15-94173199-94174543	Th
chr15-94189740-94190455...3049069	6.10538	1.04926	0.2344	4.47634	7.59341e-06	4.17321e-05	chr15-94189740-94190455	Th
chr15-94225545-94225699...3049075	0.340845	1.75859	0.493957	3.5602	0.000370567	0.00143743	chr15-94225545-94225699	Th
chr15-94249006-94250488...3049081	10.1009	1.15044	0.250399	4.59443	4.33929e-06	2.49195e-05	chr15-94249006-94250488	Th
chr15-94261201-94262080...3049083	2.10322	1.42537	0.332724	4.28394	1.8361e-05	9.38576e-05	chr15-94261201-94262080	Th
chr15-94273285-94273546...3049086	0.889958	-2.02581	0.648022	-3.12615	0.00177111	0.00578011	chr15-94273285-94273546	Th
chr15-94309582-94310607...3049092	5.67646	-1.94405	0.487982	-3.98386	6.78062e-05	0.000309234	chr15-94309582-94310607	Th
chr15-94311760-94311985...3049093	0.865327	-1.28645	0.536348	-2.39854	0.0164607	0.0398864	chr15-94311760-94311985	Th
chr15-94312316-94312743...3049094	1.81022	-1.56754	0.473781	-3.30858	0.00093772	0.00329506	chr15-94312316-94312743	Th
chr15-94323094-94324261...3049096	7.2219	1.74043	0.48206	3.61041	0.000305712	0.00120902	chr15-94323094-94324261	Th
chr15-94325470-94326955...3049097	6.12042	0.851212	0.224781	3.78685	0.000152572	0.000645653	chr15-94325470-94326955	Th
chr15-94346965-94347380...3049101	0.726998	2.43818	0.30745	7.93034	2.1855e-15	4.74252e-14	chr15-94346965-94347380	Th
chr15-94352596-94352875...3049103	0.729826	-2.82217	0.847198	-3.33119	0.000864766	0.003066	chr15-94352596-94352875	Th
chr15-94356387-94356986...3049104	1.34485	-1.59792	0.677376	-2.35899	0.018325	0.0437101	chr15-94356387-94356986	Th
chr15-94372349-94372843...3049106	2.03747	0.616757	0.21885	2.81817	0.0048298	0.013909	chr15-94372349-94372843	Th
chr15-94379605-94380524...3049107	2.98174	1.45067	0.26466	5.48126	4.22313e-08	3.40081e-07	chr15-94379605-94380524	Th
chr15-94396889-94398022...3049108	2.21115	-2.07724	0.498388	-4.16791	3.07404e-05	0.000150421	chr15-94396889-94398022	Th
chr15-94444344-94445357...3049115	2.01805	-1.37784	0.445094	-3.09561	0.0019641	0.00632985	chr15-94444344-94445357	Th
chr15-94503112-94503739...3049123	1.85181	-1.99728	0.579567	-3.44616	0.000568613	0.00211032	chr15-94503112-94503739	Th
chr15-94509591-94509777...3049125	0.331039	-2.00086	0.780138	-2.56475	0.0103252	0.0267869	chr15-94509591-94509777	Th
chr15-94514999-94515590...3049126	1.20014	2.47252	0.312634	7.90867	2.60159e-15	5.59671e-14	chr15-94514999-94515590	Th
chr15-94525909-94526544...3049130	2.97523	0.93416	0.37957	2.4611	0.0138511	0.0344467	chr15-94525909-94526544	Th
chr15-94543062-94544226...3049135	24.1667	0.312756	0.130326	2.3998	0.016404	0.0397739	chr15-94543062-94544226	Th
chr15-94557415-94558024...3049136	4.93983	0.491033	0.162834	3.01555	0.00256516	0.00800202	chr15-94557415-94558024	Th
chr15-94574644-94575202...3049138	2.93686	0.936093	0.305478	3.06436	0.00218139	0.00694189	chr15-94574644-94575202	Th
chr15-94580160-94580375...3049141	1.35007	0.848689	0.288315	2.94361	0.00324407	0.00982886	chr15-94580160-94580375	Th
chr15-94580618-94580974...3049142	2.17032	2.47562	0.254072	9.74377	1.96141e-22	9.06129e-21	chr15-94580618-94580974	Th
chr15-94582065-94583077...3049143	5.51743	1.11697	0.277624	4.02332	5.73845e-05	0.000265467	chr15-94582065-94583077	Th
chr15-94584652-94585231...3049144	5.1247	1.83043	0.180757	10.1265	4.21589e-24	2.28373e-22	chr15-94584652-94585231	Th
chr15-94589272-94590280...3049145	25.9197	0.347902	0.135264	2.57202	0.0101106	0.0263088	chr15-94589272-94590280	Th
chr15-94590658-94591090...3049146	3.30867	1.66048	0.377026	4.40415	1.06198e-05	5.67743e-05	chr15-94590658-94591090	Th
chr15-94592213-94592653...3049147	5.93184	1.93826	0.336178	5.76559	8.13747e-09	7.34033e-08	chr15-94592213-94592653	Th
chr15-94598489-94598768...3049148	1.6341	1.5438	0.351359	4.39378	1.11398e-05	5.93229e-05	chr15-94598489-94598768	Th
chr15-94599419-94599693...3049149	1.20422	2.30604	0.222679	10.3559	3.93561e-25	2.34083e-23	chr15-94599419-94599693	Th
chr15-94599911-94600855...3049150	5.2101	2.34969	0.341153	6.88749	5.67862e-12	8.01326e-11	chr15-94599911-94600855	Th
chr15-94601266-94601844...3049151	3.78892	0.865363	0.205072	4.2198	2.44515e-05	0.000122036	chr15-94601266-94601844	Th
chr15-94628674-94629729...3049157	19.2142	0.407345	0.165857	2.456	0.0140493	0.0348655	chr15-94628674-94629729	Th
chr15-94630292-94630910...3049158	4.96751	1.81357	0.415402	4.36583	1.26643e-05	6.67395e-05	chr15-94630292-94630910	Th
chr15-94633014-94633700...3049159	3.58513	1.34381	0.459729	2.92305	0.00346626	0.0104152	chr15-94633014-94633700	Th
chr15-94634481-94634813...3049161	2.0833	0.896465	0.351743	2.54863	0.0108146	0.0278725	chr15-94634481-94634813	Th
chr15-94641158-94642246...3049162	7.42892	1.27931	0.239602	5.33933	9.32911e-08	7.10823e-07	chr15-94641158-94642246	Th
chr15-94644503-94644692...3049164	1.23309	1.16904	0.307359	3.80349	0.000142672	0.000607405	chr15-94644503-94644692	Th
chr15-94647837-94648830...3049166	4.56935	0.642449	0.276805	2.32094	0.0202899	0.0476381	chr15-94647837-94648830	Th
chr15-94658907-94659446...3049171	6.10172	0.707247	0.250787	2.82011	0.00480075	0.0138363	chr15-94658907-94659446	Th
chr15-94673495-94673903...3049174	2.34307	-1.09001	0.353551	-3.08302	0.0020491	0.00657114	chr15-94673495-94673903	Th
chr15-94675297-94675911...3049175	2.61665	1.1216	0.302108	3.71258	0.00020516	0.000843556	chr15-94675297-94675911	Th
chr15-94682606-94682811...3049178	0.741347	2.09687	0.33865	6.19183	5.94686e-10	6.36455e-09	chr15-94682606-94682811	Th
chr15-94684194-94684839...3049179	4.1014	0.714611	0.309422	2.3095	0.0209158	0.0488719	chr15-94684194-94684839	Th
chr15-94689429-94690309...3049182	4.73798	0.757892	0.231072	3.2799	0.00103844	0.00360823	chr15-94689429-94690309	Th
chr15-94701036-94701807...3049183	3.66448	0.619508	0.265405	2.3342	0.0195854	0.0462426	chr15-94701036-94701807	Th
chr15-94707735-94708338...3049185	1.87174	1.40309	0.336916	4.1645	3.1204e-05	0.000152481	chr15-94707735-94708338	Th
chr15-94716427-94716605...3049188	0.517354	1.25904	0.400173	3.14624	0.00165384	0.00544508	chr15-94716427-94716605	Th
chr15-94728781-94729486...3049192	2.10575	1.48979	0.284569	5.23526	1.64755e-07	1.20528e-06	chr15-94728781-94729486	Th
chr15-94729692-94729973...3049193	0.889962	1.85484	0.381643	4.86015	1.17298e-06	7.43475e-06	chr15-94729692-94729973	Th
chr15-94734622-94735286...3049197	3.48545	2.38497	0.359383	6.6363	3.21651e-11	4.09427e-10	chr15-94734622-94735286	Th
chr15-94743910-94744282...3049199	1.27716	-1.74724	0.548592	-3.18496	0.00144773	0.00483896	chr15-94743910-94744282	Th
chr15-94760252-94761069...3049201	2.56513	1.93171	0.359794	5.36894	7.92007e-08	6.10002e-07	chr15-94760252-94761069	Th
chr15-94769076-94769693...3049203	3.17174	0.755252	0.202518	3.7293	0.000192009	0.000794611	chr15-94769076-94769693	Th
chr15-94772430-94772774...3049205	1.11952	2.63002	0.368299	7.14099	9.2661e-13	1.45391e-11	chr15-94772430-94772774	Th
chr15-94776310-94776914...3049206	1.97345	0.749088	0.320742	2.33548	0.0195182	0.0461067	chr15-94776310-94776914	Th
chr15-94778813-94779001...3049207	0.476687	1.10412	0.476274	2.31825	0.0204358	0.0479248	chr15-94778813-94779001	Th
chr15-94780405-94780611...3049208	0.562642	1.57063	0.342474	4.58613	4.5153e-06	2.58521e-05	chr15-94780405-94780611	Th
chr15-94785107-94785300...3049210	0.541738	2.68511	0.408644	6.57077	5.00562e-11	6.21382e-10	chr15-94785107-94785300	Th
chr15-94787065-94787968...3049211	5.06021	2.22547	0.354052	6.28572	3.26339e-10	3.62597e-09	chr15-94787065-94787968	Th
chr15-94803780-94803950...3049214	0.758639	1.50666	0.31542	4.77669	1.78208e-06	1.09555e-05	chr15-94803780-94803950	Th
chr15-94825545-94826033...3049221	1.09388	1.23626	0.297514	4.15529	3.24882e-05	0.000158157	chr15-94825545-94826033	Th
chr15-94828593-94829373...3049222	2.37261	2.60142	0.422297	6.16016	7.26711e-10	7.67297e-09	chr15-94828593-94829373	Th
chr15-94833929-94835287...3049223	7.73225	1.73476	0.345299	5.02394	5.0623e-07	3.41942e-06	chr15-94833929-94835287	Th
chr15-94864057-94864312...3049231	0.879941	1.04737	0.435764	2.40351	0.0162384	0.0394351	chr15-94864057-94864312	Th
chr15-94868484-94869223...3049233	1.94775	1.41099	0.417517	3.37947	0.000726245	0.00262594	chr15-94868484-94869223	Th
chr15-94883054-94883329...3049237	0.969398	0.910939	0.338834	2.68845	0.00717843	0.0196033	chr15-94883054-94883329	Th
chr15-94887088-94887543...3049240	0.994538	1.52163	0.295397	5.15114	2.5891e-07	1.83319e-06	chr15-94887088-94887543	Th
chr15-94896809-94897394...3049243	2.7046	2.54652	0.468916	5.43065	5.61491e-08	4.43213e-07	chr15-94896809-94897394	Th
chr15-94898126-94898528...3049244	1.36159	1.77072	0.282562	6.26665	3.68893e-10	4.06496e-09	chr15-94898126-94898528	Th
chr15-94913061-94913570...3049248	1.5815	1.0662	0.374799	2.84473	0.00444498	0.0129427	chr15-94913061-94913570	Th
chr15-94921350-94921634...3049250	0.740419	1.82934	0.28983	6.31178	2.75852e-10	3.09585e-09	chr15-94921350-94921634	Th
chr15-94930803-94931212...3049252	3.49981	2.31867	0.187856	12.3428	5.3255e-35	7.0285e-33	chr15-94930803-94931212	Th
chr15-94946893-94947345...3049254	1.20844	0.750595	0.301546	2.48915	0.0128047	0.0322054	chr15-94946893-94947345	Th
chr15-94950497-94950957...3049255	1.73179	3.2862	0.191914	17.1233	9.94528e-66	8.76769e-63	chr15-94950497-94950957	Th
chr15-94952235-94952879...3049257	2.85162	1.92361	0.263024	7.31346	2.60351e-13	4.38922e-12	chr15-94952235-94952879	Th
chr15-94959770-94960282...3049259	1.44116	2.26566	0.294738	7.68704	1.5058e-14	2.95376e-13	chr15-94959770-94960282	Th
chr15-94966980-94967626...3049260	2.56763	1.05807	0.304494	3.47485	0.00051114	0.00191763	chr15-94966980-94967626	Th
chr15-94979477-94979692...3049263	0.590067	1.8594	0.348131	5.34108	9.2396e-08	7.04485e-07	chr15-94979477-94979692	Th
chr15-94981255-94981864...3049264	2.00571	1.89882	0.423905	4.47935	7.48693e-06	4.12012e-05	chr15-94981255-94981864	Th
chr15-95001325-95002344...3049268	2.84659	1.6479	0.328917	5.01006	5.44133e-07	3.65513e-06	chr15-95001325-95002344	Th
chr15-95005153-95005904...3049269	4.51589	-0.735741	0.267797	-2.74739	0.00600723	0.0168092	chr15-95005153-95005904	Th
chr15-95023763-95024755...3049274	2.72553	2.53427	0.385478	6.57437	4.8861e-11	6.07441e-10	chr15-95023763-95024755	Th
chr15-95028970-95029948...3049275	4.15983	1.71406	0.277016	6.18758	6.1093e-10	6.52776e-09	chr15-95028970-95029948	Th
chr15-95054820-95056064...3049282	5.5699	0.712296	0.264601	2.69197	0.00710323	0.0194252	chr15-95054820-95056064	Th
chr15-95066075-95067267...3049283	9.17331	1.28044	0.272876	4.6924	2.70012e-06	1.6086e-05	chr15-95066075-95067267	Th
chr15-95075365-95075832...3049284	2.97832	1.46558	0.429311	3.41379	0.00064065	0.00234762	chr15-95075365-95075832	Th
chr15-95076386-95076996...3049285	1.75917	1.20821	0.247352	4.88457	1.03655e-06	6.63373e-06	chr15-95076386-95076996	Th
chr15-95079063-95079275...3049286	0.761504	1.84982	0.326528	5.66511	1.4693e-08	1.27215e-07	chr15-95079063-95079275	Th
chr15-95083528-95084438...3049288	5.40414	0.975853	0.377304	2.58638	0.00969894	0.0253906	chr15-95083528-95084438	Th
chr15-95085818-95086288...3049289	1.67533	2.07823	0.244197	8.51046	1.73247e-17	4.79395e-16	chr15-95085818-95086288	Th
chr15-95099316-95099967...3049292	2.36852	1.25978	0.379295	3.32138	0.000895743	0.00316298	chr15-95099316-95099967	Th
chr15-95101375-95101955...3049293	2.57948	1.12903	0.488496	2.31123	0.02082	0.0486883	chr15-95101375-95101955	Th
chr15-95185716-95186627...3049305	2.13713	1.07262	0.313085	3.42596	0.00061263	0.00225541	chr15-95185716-95186627	Th
chr15-95188165-95188498...3049306	0.714574	2.797	0.354471	7.89063	3.00675e-15	6.41449e-14	chr15-95188165-95188498	Th
chr15-95193624-95194391...3049308	1.56398	1.26227	0.296882	4.25177	2.12088e-05	0.000107133	chr15-95193624-95194391	Th
chr15-95216609-95217955...3049311	11.0501	-0.788273	0.239004	-3.29816	0.0009732	0.00340631	chr15-95216609-95217955	Th
chr15-95218156-95219014...3049312	1.87672	2.36242	0.202185	11.6844	1.53101e-31	1.53028e-29	chr15-95218156-95219014	Th
chr15-95235876-95236428...3049317	1.12679	1.06296	0.399758	2.65901	0.00783711	0.0211356	chr15-95235876-95236428	Th
chr15-95252021-95252358...3049319	0.536538	2.10265	0.3435	6.12124	9.2848e-10	9.65797e-09	chr15-95252021-95252358	Th
chr15-95266151-95267172...3049321	2.546	3.35055	0.328689	10.1937	2.11548e-24	1.17535e-22	chr15-95266151-95267172	Th
chr15-95271942-95272827...3049322	2.71675	0.642741	0.262903	2.44479	0.0144938	0.0357952	chr15-95271942-95272827	Th
chr15-95282918-95283207...3049326	0.748902	1.40622	0.426127	3.29999	0.000966876	0.00338622	chr15-95282918-95283207	Th
chr15-95288954-95289578...3049328	1.31381	1.14854	0.252376	4.5509	5.3418e-06	3.02015e-05	chr15-95288954-95289578	Th
chr15-95296924-95297208...3049330	0.588894	0.82658	0.352223	2.34675	0.0189379	0.0449425	chr15-95296924-95297208	Th
chr15-95299304-95300383...3049331	2.62838	2.49737	0.314269	7.94658	1.91725e-15	4.18978e-14	chr15-95299304-95300383	Th
chr15-95300461-95301128...3049332	1.52629	2.78719	0.205182	13.584	4.98408e-42	1.06994e-39	chr15-95300461-95301128	Th
chr15-95313256-95313845...3049334	1.26688	0.750363	0.322118	2.32947	0.0198343	0.0467387	chr15-95313256-95313845	Th
chr15-95313847-95316150...3049335	8.60145	1.86727	0.242888	7.68778	1.4971e-14	2.93812e-13	chr15-95313847-95316150	Th
chr15-95320010-95320483...3049336	1.11906	2.93472	0.290874	10.0893	6.16148e-24	3.28813e-22	chr15-95320010-95320483	Th
chr15-95335954-95336147...3049340	0.436754	2.5277	0.460427	5.48989	4.02183e-08	3.24944e-07	chr15-95335954-95336147	Th
chr15-95337091-95337647...3049341	1.02682	2.23313	0.319405	6.99152	2.71924e-12	4.00639e-11	chr15-95337091-95337647	Th
chr15-95339869-95340036...3049342	0.52037	1.37354	0.517719	2.65305	0.0079767	0.0214594	chr15-95339869-95340036	Th
chr15-95352118-95352957...3049344	2.1595	0.970511	0.220625	4.39892	1.08791e-05	5.80448e-05	chr15-95352118-95352957	Th
chr15-95354150-95354773...3049345	0.900329	3.08848	0.310374	9.95082	2.50121e-23	1.25733e-21	chr15-95354150-95354773	Th
chr15-95365152-95366053...3049347	1.45215	1.90612	0.270823	7.03826	1.94657e-12	2.92507e-11	chr15-95365152-95366053	Th
chr15-95378310-95378774...3049350	0.783451	2.50927	0.282588	8.8796	6.70997e-19	2.15883e-17	chr15-95378310-95378774	Th
chr15-95388527-95389180...3049351	1.15708	2.63952	0.227297	11.6127	3.55371e-31	3.44922e-29	chr15-95388527-95389180	Th
chr15-95395181-95395540...3049353	0.546348	2.25841	0.360286	6.26837	3.64844e-10	4.02353e-09	chr15-95395181-95395540	Th
chr15-95409867-95411034...3049355	6.12259	-0.87695	0.234614	-3.73785	0.000185603	0.000770728	chr15-95409867-95411034	Th
chr15-95431133-95431749...3049357	1.83298	2.88369	0.263713	10.935	7.84435e-28	5.83696e-26	chr15-95431133-95431749	Th
chr15-95433022-95433217...3049358	0.44533	2.65508	0.395448	6.71411	1.89217e-11	2.48395e-10	chr15-95433022-95433217	Th
chr15-95433925-95434126...3049359	0.439357	3.22911	0.440358	7.33291	2.25214e-13	3.82587e-12	chr15-95433925-95434126	Th
chr15-95459851-95460180...3049362	0.721643	1.16348	0.307947	3.77818	0.000157981	0.000666463	chr15-95459851-95460180	Th
chr15-95474233-95474743...3049365	1.76902	3.23503	0.327465	9.87902	5.13339e-23	2.50567e-21	chr15-95474233-95474743	Th
chr15-95488182-95489912...3049367	4.94958	1.00956	0.227259	4.44233	8.89889e-06	4.82681e-05	chr15-95488182-95489912	Th
chr15-95517420-95518007...3049370	1.3312	3.17143	0.214527	14.7834	1.8754e-49	6.47013e-47	chr15-95517420-95518007	Th
chr15-95526170-95526362...3049371	1.32467	1.02215	0.245516	4.16328	3.13711e-05	0.000153208	chr15-95526170-95526362	Th
chr15-95526985-95528998...3049372	15.6217	1.20299	0.188498	6.38198	1.74814e-10	2.01812e-09	chr15-95526985-95528998	Th
chr15-95535949-95537567...3049373	11.8846	1.71131	0.26138	6.54722	5.8617e-11	7.21132e-10	chr15-95535949-95537567	Th
chr15-95542985-95543132...3049374	0.60279	1.81715	0.467764	3.88477	0.000102427	0.000449737	chr15-95542985-95543132	Th
chr15-95545951-95546636...3049375	1.67983	3.39962	0.390536	8.70499	3.17596e-18	9.53398e-17	chr15-95545951-95546636	Th
chr15-95566528-95566681...3049378	0.29269	1.85857	0.472273	3.93537	8.30697e-05	0.000371894	chr15-95566528-95566681	Th
chr15-95574674-95575465...3049379	2.87551	0.731457	0.226227	3.23329	0.00122372	0.00417221	chr15-95574674-95575465	Th
chr15-95577585-95577949...3049380	0.664896	1.51126	0.35574	4.24822	2.15474e-05	0.00010869	chr15-95577585-95577949	Th
chr15-95584178-95585122...3049382	2.29386	0.687309	0.246281	2.79075	0.00525863	0.0149734	chr15-95584178-95585122	Th
chr15-95593334-95594419...3049383	2.51945	2.34762	0.250604	9.36782	7.40457e-21	2.92644e-19	chr15-95593334-95594419	Th
chr15-95598538-95599226...3049384	2.23107	1.11151	0.195799	5.6768	1.37236e-08	1.19412e-07	chr15-95598538-95599226	Th
chr15-95615637-95616583...3049388	2.23309	3.40949	0.213031	16.0046	1.18618e-57	6.67259e-55	chr15-95615637-95616583	Th
chr15-95620490-95620862...3049390	1.53204	1.14288	0.324008	3.52731	0.000419805	0.00160756	chr15-95620490-95620862	Th
chr15-95638936-95640085...3049393	1.7127	1.75459	0.219145	8.00651	1.18007e-15	2.64422e-14	chr15-95638936-95640085	Th
chr15-95649171-95650367...3049395	2.23498	3.25396	0.223184	14.5797	3.78034e-48	1.20111e-45	chr15-95649171-95650367	Th
chr15-95653828-95654929...3049396	4.04335	1.55295	0.16117	9.63549	5.66236e-22	2.50312e-20	chr15-95653828-95654929	Th
chr15-95660235-95660577...3049397	0.511046	3.19413	0.314387	10.1599	2.99502e-24	1.64213e-22	chr15-95660235-95660577	Th
chr15-95663641-95664128...3049398	0.804407	3.39355	0.243832	13.9175	4.95624e-44	1.21479e-41	chr15-95663641-95664128	Th
chr15-95677842-95678111...3049401	0.442195	1.68087	0.388876	4.32238	1.54357e-05	8.00025e-05	chr15-95677842-95678111	Th
chr15-95692709-95693483...3049403	1.90481	1.43671	0.22185	6.47602	9.41711e-11	1.12641e-09	chr15-95692709-95693483	Th
chr15-95693569-95694160...3049404	1.88131	1.3688	0.268232	5.10305	3.34221e-07	2.32541e-06	chr15-95693569-95694160	Th
chr15-95701621-95702260...3049405	1.83968	3.22478	0.399286	8.07636	6.67283e-16	1.54007e-14	chr15-95701621-95702260	Th
chr15-95706479-95706762...3049406	0.770219	2.66516	0.285833	9.32417	1.1185e-20	4.33341e-19	chr15-95706479-95706762	Th
chr15-95715692-95716386...3049407	2.12526	3.43169	0.159816	21.4727	2.80007e-102	1.86428e-98	chr15-95715692-95716386	Th
chr15-95725755-95727199...3049408	7.28359	1.35072	0.129151	10.4584	1.34032e-25	8.31568e-24	chr15-95725755-95727199	Th
chr15-95757074-95757553...3049409	2.6333	1.40286	0.203466	6.89482	5.39313e-12	7.63164e-11	chr15-95757074-95757553	Th
chr15-95760434-95760909...3049410	4.17946	2.38056	0.38874	6.12378	9.13834e-10	9.51672e-09	chr15-95760434-95760909	Th
chr15-95762859-95764296...3049411	13.334	2.33566	0.115677	20.1912	1.16917e-90	4.41991e-87	chr15-95762859-95764296	Th
chr15-95765205-95765609...3049412	3.77013	2.63664	0.277877	9.48851	2.3435e-21	9.7301e-20	chr15-95765205-95765609	Th
chr15-95765970-95766210...3049413	1.33479	3.36315	0.190018	17.6992	4.25654e-70	4.80704e-67	chr15-95765970-95766210	Th
chr15-95768804-95769098...3049414	1.78108	0.861683	0.253375	3.40082	0.000671839	0.00244969	chr15-95768804-95769098	Th
chr15-95771830-95773258...3049415	18.8691	1.47669	0.245293	6.02011	1.74302e-09	1.74092e-08	chr15-95771830-95773258	Th
chr15-95781777-95782106...3049417	1.00369	2.87958	0.234782	12.2649	1.39761e-34	1.78845e-32	chr15-95781777-95782106	Th
chr15-95786053-95786959...3049418	18.3615	1.21401	0.280108	4.33409	1.46365e-05	7.62007e-05	chr15-95786053-95786959	Th
chr15-95788806-95789342...3049419	3.69757	2.87542	0.171517	16.7646	4.43009e-63	3.40725e-60	chr15-95788806-95789342	Th
chr15-95790082-95791617...3049420	30.2765	0.615503	0.112052	5.49299	3.95182e-08	3.19618e-07	chr15-95790082-95791617	Th
chr15-95793944-95794498...3049421	4.05095	2.0315	0.231014	8.79388	1.44488e-18	4.5013e-17	chr15-95793944-95794498	Th
chr15-95794901-95795074...3049422	2.26827	1.64113	0.226228	7.25433	4.03669e-13	6.63978e-12	chr15-95794901-95795074	Th
chr15-95801318-95801697...3049423	1.99545	2.2708	0.191783	11.8404	2.41203e-32	2.56795e-30	chr15-95801318-95801697	Th
chr15-95802750-95803078...3049424	3.13614	1.00917	0.246131	4.10015	4.12885e-05	0.000196816	chr15-95802750-95803078	Th
chr15-95804059-95805481...3049425	12.9849	1.01193	0.182238	5.55277	2.81173e-08	2.32911e-07	chr15-95804059-95805481	Th
chr15-95812006-95812996...3049426	5.50102	1.34275	0.208027	6.45467	1.08452e-10	1.28605e-09	chr15-95812006-95812996	Th
chr15-95820179-95820865...3049427	3.20771	1.69526	0.194241	8.72763	2.60074e-18	7.87825e-17	chr15-95820179-95820865	Th
chr15-95822012-95822245...3049428	1.24291	1.96378	0.325385	6.03525	1.58721e-09	1.59553e-08	chr15-95822012-95822245	Th
chr15-95828669-95830388...3049431	17.6837	0.455191	0.17628	2.58221	0.00981699	0.0256539	chr15-95828669-95830388	Th
chr15-95835856-95836386...3049432	2.4386	1.50876	0.246901	6.11077	9.91537e-10	1.02724e-08	chr15-95835856-95836386	Th
chr15-95840016-95840201...3049434	1.13095	1.61843	0.337569	4.79437	1.63186e-06	1.00963e-05	chr15-95840016-95840201	Th
chr15-95842552-95842767...3049435	1.12923	0.919148	0.295742	3.10794	0.00188395	0.00610156	chr15-95842552-95842767	Th
chr15-95845200-95845416...3049436	1.12566	0.82605	0.317447	2.60217	0.00926369	0.0244139	chr15-95845200-95845416	Th
chr15-95845867-95846295...3049437	2.13139	2.45954	0.24621	9.98958	1.69297e-23	8.66663e-22	chr15-95845867-95846295	Th
chr15-95848377-95849067...3049438	5.0877	0.831836	0.209768	3.96551	7.32398e-05	0.000331567	chr15-95848377-95849067	Th
chr15-95849699-95849997...3049439	1.63779	1.25193	0.240974	5.19529	2.04404e-07	1.4721e-06	chr15-95849699-95849997	Th
chr15-95855549-95856455...3049440	5.48085	1.34261	0.187108	7.17562	7.19812e-13	1.14539e-11	chr15-95855549-95856455	Th
chr15-95856925-95857594...3049441	3.51928	0.858881	0.191686	4.48066	7.44109e-06	4.09697e-05	chr15-95856925-95857594	Th
chr15-95857973-95858153...3049442	1.14474	1.98226	0.283014	7.00411	2.48553e-12	3.68152e-11	chr15-95857973-95858153	Th
chr15-95859149-95859387...3049443	1.65515	1.95994	0.203016	9.65412	4.72185e-22	2.10236e-20	chr15-95859149-95859387	Th
chr15-95862998-95863548...3049444	3.97622	2.11425	0.19314	10.9467	6.88948e-28	5.1537e-26	chr15-95862998-95863548	Th
chr15-95865177-95865811...3049446	4.28929	1.46099	0.235452	6.20505	5.46786e-10	5.88637e-09	chr15-95865177-95865811	Th
chr15-95868238-95868475...3049447	1.70097	0.911605	0.290125	3.14211	0.00167737	0.00551268	chr15-95868238-95868475	Th
chr15-95872913-95873549...3049448	4.10422	1.06112	0.24557	4.32107	1.55272e-05	8.04307e-05	chr15-95872913-95873549	Th
chr15-95875702-95876378...3049449	3.36021	2.00176	0.286858	6.97823	2.98932e-12	4.37757e-11	chr15-95875702-95876378	Th
chr15-95876887-95877328...3049450	1.74025	0.874096	0.266646	3.27811	0.00104504	0.00362816	chr15-95876887-95877328	Th
chr15-95880581-95881270...3049452	5.65728	1.28401	0.257277	4.99076	6.01414e-07	4.00996e-06	chr15-95880581-95881270	Th
chr15-95884854-95886700...3049453	10.1257	0.765702	0.275246	2.78188	0.00540449	0.0153393	chr15-95884854-95886700	Th
chr15-95887458-95887660...3049454	1.746	0.838947	0.2445	3.43128	0.000600741	0.00221629	chr15-95887458-95887660	Th
chr15-95888344-95889441...3049455	7.16162	2.09987	0.249938	8.40156	4.40569e-17	1.16581e-15	chr15-95888344-95889441	Th
chr15-95898465-95898713...3049457	0.907025	1.70022	0.303872	5.59518	2.20398e-08	1.85741e-07	chr15-95898465-95898713	Th
chr15-95904409-95904724...3049458	1.69414	1.48809	0.32255	4.61352	3.95902e-06	2.28922e-05	chr15-95904409-95904724	Th
chr15-95905848-95906854...3049459	8.85045	1.93818	0.23608	8.20986	2.21442e-16	5.40265e-15	chr15-95905848-95906854	Th
chr15-95913507-95914020...3049462	1.36925	0.90824	0.328299	2.7665	0.0056661	0.015981	chr15-95913507-95914020	Th
chr15-95918951-95920492...3049463	9.42031	1.50124	0.188537	7.96259	1.68482e-15	3.70671e-14	chr15-95918951-95920492	Th
chr15-95925312-95925825...3049464	2.67296	2.17809	0.216451	10.0627	8.07359e-24	4.25309e-22	chr15-95925312-95925825	Th
chr15-95930669-95931942...3049465	10.4604	0.620672	0.173547	3.57639	0.000348365	0.0013599	chr15-95930669-95931942	Th
chr15-95932782-95933001...3049467	2.13433	1.43772	0.216453	6.64218	3.09069e-11	3.94319e-10	chr15-95932782-95933001	Th
chr15-95934790-95935820...3049468	9.38245	0.948793	0.122823	7.72486	1.11979e-14	2.23221e-13	chr15-95934790-95935820	Th
chr15-95944915-95945221...3049470	1.27789	1.84721	0.250787	7.36564	1.76296e-13	3.03155e-12	chr15-95944915-95945221	Th
chr15-95945793-95946202...3049471	2.3982	1.22319	0.18618	6.56991	5.03459e-11	6.24805e-10	chr15-95945793-95946202	Th
chr15-95946754-95947204...3049472	2.04659	1.79501	0.217901	8.23773	1.75515e-16	4.33549e-15	chr15-95946754-95947204	Th
chr15-95951447-95951990...3049473	3.24707	0.784768	0.248755	3.15478	0.00160618	0.00530521	chr15-95951447-95951990	Th
chr15-95952710-95953144...3049474	2.46179	1.57337	0.208831	7.53418	4.914e-14	9.05775e-13	chr15-95952710-95953144	Th
chr15-95958642-95959820...3049475	8.71747	1.84504	0.219138	8.41953	3.78006e-17	1.00779e-15	chr15-95958642-95959820	Th
chr15-95962889-95963277...3049476	2.9399	0.950442	0.206204	4.60923	4.04155e-06	2.33349e-05	chr15-95962889-95963277	Th
chr15-95964147-95964679...3049477	3.72417	1.83667	0.260063	7.06242	1.63632e-12	2.4844e-11	chr15-95964147-95964679	Th
chr15-95969502-95970442...3049478	3.72733	1.2015	0.244791	4.90828	9.18787e-07	5.93558e-06	chr15-95969502-95970442	Th
chr15-95970882-95971049...3049479	1.193	1.59404	0.252593	6.3107	2.7777e-10	3.11596e-09	chr15-95970882-95971049	Th
chr15-95974015-95974352...3049480	1.85205	0.696659	0.250878	2.77688	0.00548829	0.0155445	chr15-95974015-95974352	Th
chr15-95974832-95975254...3049481	2.21133	0.602587	0.257902	2.3365	0.0194653	0.0459997	chr15-95974832-95975254	Th
chr15-95977309-95978333...3049482	5.01997	1.59334	0.208666	7.63585	2.24339e-14	4.30964e-13	chr15-95977309-95978333	Th
chr15-95980408-95981027...3049483	2.94576	0.962642	0.310294	3.10235	0.00191988	0.00620413	chr15-95980408-95981027	Th
chr15-96012912-96013096...3049489	0.374696	-2.01855	0.834168	-2.41983	0.0155277	0.0379547	chr15-96012912-96013096	Th
chr15-96020881-96022654...3049490	5.96384	0.397649	0.1649	2.41145	0.0158892	0.038711	chr15-96020881-96022654	Th
chr15-96034088-96034580...3049492	3.19222	1.93933	0.342765	5.65789	1.53244e-08	1.32319e-07	chr15-96034088-96034580	Th
chr15-96053975-96054385...3049496	0.755035	3.51794	0.24241	14.5124	1.01142e-47	3.13974e-45	chr15-96053975-96054385	Th
chr15-96059487-96059889...3049499	1.07829	1.45571	0.320197	4.54629	5.45998e-06	3.08123e-05	chr15-96059487-96059889	Th
chr15-96072365-96073255...3049502	3.56382	2.54218	0.303731	8.36983	5.77004e-17	1.50725e-15	chr15-96072365-96073255	Th
chr15-96078377-96079330...3049503	1.92207	2.29052	0.275157	8.32442	8.47442e-17	2.16911e-15	chr15-96078377-96079330	Th
chr15-96086783-96088072...3049504	5.0066	1.89667	0.38879	4.8784	1.06951e-06	6.82821e-06	chr15-96086783-96088072	Th
chr15-96090199-96090355...3049505	0.590397	2.42716	0.352788	6.87995	5.98741e-12	8.41892e-11	chr15-96090199-96090355	Th
chr15-96091228-96091442...3049506	0.868066	2.81096	0.291443	9.64499	5.16165e-22	2.29063e-20	chr15-96091228-96091442	Th
chr15-96099519-96100103...3049508	0.906834	1.40057	0.269367	5.19947	1.99855e-07	1.44171e-06	chr15-96099519-96100103	Th
chr15-96105498-96106819...3049510	4.09075	-0.887329	0.315319	-2.81406	0.00489197	0.0140637	chr15-96105498-96106819	Th
chr15-96113285-96113659...3049511	1.13445	-1.2281	0.499907	-2.45666	0.0140237	0.0348107	chr15-96113285-96113659	Th
chr15-96147427-96148139...3049517	1.73564	1.71456	0.381161	4.49825	6.85143e-06	3.79715e-05	chr15-96147427-96148139	Th
chr15-96169621-96170307...3049520	3.35686	-0.793087	0.329739	-2.40519	0.0161639	0.0392811	chr15-96169621-96170307	Th
chr15-96170991-96171166...3049521	0.723598	1.4535	0.330989	4.39139	1.12629e-05	5.99226e-05	chr15-96170991-96171166	Th
chr15-96175198-96176889...3049522	6.51568	2.06913	0.278565	7.42783	1.10393e-13	1.94497e-12	chr15-96175198-96176889	Th
chr15-96182255-96183244...3049523	4.38936	1.46456	0.29535	4.95872	7.09589e-07	4.67483e-06	chr15-96182255-96183244	Th
chr15-96185197-96185776...3049524	2.11988	-1.0212	0.342015	-2.98585	0.00282791	0.00871895	chr15-96185197-96185776	Th
chr15-96200874-96201834...3049527	5.67459	1.31699	0.262823	5.01096	5.41588e-07	3.63908e-06	chr15-96200874-96201834	Th
chr15-96202591-96203103...3049528	1.38538	2.18131	0.260171	8.38413	5.11004e-17	1.34239e-15	chr15-96202591-96203103	Th
chr15-96233245-96234153...3049533	2.85297	-1.30532	0.415596	-3.14085	0.0016846	0.00553342	chr15-96233245-96234153	Th
chr15-96234532-96235317...3049534	4.18978	0.664768	0.227353	2.92394	0.00345629	0.0103887	chr15-96234532-96235317	Th
chr15-96268856-96269872...3049540	4.53065	0.922476	0.181913	5.07098	3.95775e-07	2.71966e-06	chr15-96268856-96269872	Th
chr15-96277239-96277895...3049542	2.40221	0.847716	0.200154	4.23531	2.28232e-05	0.000114609	chr15-96277239-96277895	Th
chr15-96283998-96284344...3049543	7.7693	0.810764	0.144774	5.60021	2.14097e-08	1.808e-07	chr15-96283998-96284344	Th
chr15-96294277-96294513...3049546	0.803904	0.842754	0.336806	2.5022	0.0123426	0.0312072	chr15-96294277-96294513	Th
chr15-96305065-96305305...3049550	1.30167	1.02265	0.280273	3.64874	0.000263528	0.00105799	chr15-96305065-96305305	Th
chr15-96324734-96324907...3049553	0.602089	0.879101	0.365037	2.40825	0.016029	0.0390008	chr15-96324734-96324907	Th
chr15-96345089-96346328...3049558	4.19504	1.52006	0.187295	8.11587	4.82323e-16	1.13199e-14	chr15-96345089-96346328	Th
chr15-96364821-96365466...3049563	1.64029	1.36862	0.216091	6.33351	2.39651e-10	2.71167e-09	chr15-96364821-96365466	Th
chr15-96377177-96378015...3049566	7.3025	0.855978	0.145929	5.86569	4.47256e-09	4.20446e-08	chr15-96377177-96378015	Th
chr15-96386367-96386540...3049567	1.01535	1.46694	0.258624	5.67211	1.41052e-08	1.22477e-07	chr15-96386367-96386540	Th
chr15-96386937-96387381...3049568	3.1669	1.03204	0.197639	5.22182	1.77171e-07	1.28908e-06	chr15-96386937-96387381	Th
chr15-96388147-96389530...3049569	7.58223	1.12425	0.221849	5.06763	4.02809e-07	2.76442e-06	chr15-96388147-96389530	Th
chr15-96405146-96405998...3049575	4.1162	1.11393	0.187441	5.94285	2.80114e-09	2.7134e-08	chr15-96405146-96405998	Th
chr15-96434862-96435554...3049583	2.76287	3.06102	0.35554	8.60949	7.33889e-18	2.11216e-16	chr15-96434862-96435554	Th
chr15-96441337-96441769...3049584	1.10462	2.02266	0.236508	8.5522	1.20761e-17	3.39809e-16	chr15-96441337-96441769	Th
chr15-96446719-96446951...3049585	0.805929	1.67667	0.272769	6.14683	7.9046e-10	8.30245e-09	chr15-96446719-96446951	Th
chr15-96447468-96447914...3049586	1.56125	0.83529	0.229074	3.64637	0.000265969	0.00106679	chr15-96447468-96447914	Th
chr15-96453929-96454135...3049588	0.862918	1.21948	0.273352	4.46121	8.14974e-06	4.45208e-05	chr15-96453929-96454135	Th
chr15-96459965-96461792...3049589	68.9288	0.368291	0.136649	2.69517	0.00703533	0.019266	chr15-96459965-96461792	Th
chr15-96502743-96503327...3049595	1.29689	2.99759	0.456829	6.56173	5.31885e-11	6.58305e-10	chr15-96502743-96503327	Th
chr15-96517976-96518835...3049599	3.29113	-0.866514	0.302797	-2.8617	0.00421379	0.0123499	chr15-96517976-96518835	Th
chr15-96520514-96521207...3049600	2.57123	0.731948	0.257573	2.84171	0.00448716	0.0130498	chr15-96520514-96521207	Th
chr15-96527635-96528490...3049602	6.91426	0.639482	0.271628	2.35426	0.0185597	0.0441847	chr15-96527635-96528490	Th
chr15-96533983-96534196...3049603	0.466449	1.5353	0.382352	4.0154	5.93439e-05	0.000273677	chr15-96533983-96534196	Th
chr15-96541478-96542450...3049605	3.14131	1.66767	0.397362	4.19685	2.70659e-05	0.00013395	chr15-96541478-96542450	Th
chr15-96547911-96548159...3049607	1.37119	-1.32573	0.50007	-2.6511	0.00802313	0.021566	chr15-96547911-96548159	Th
chr15-96566866-96567168...3049609	1.28491	0.708442	0.269014	2.63347	0.00845168	0.0225557	chr15-96566866-96567168	Th
chr15-96572390-96573322...3049611	4.07345	1.35321	0.359935	3.75961	0.00017018	0.000712734	chr15-96572390-96573322	Th
chr15-96580211-96580729...3049612	1.59612	0.955607	0.376095	2.54086	0.0110579	0.0284207	chr15-96580211-96580729	Th
chr15-96583344-96583503...3049613	0.904544	1.89173	0.33576	5.63415	1.75921e-08	1.50481e-07	chr15-96583344-96583503	Th
chr15-96583507-96585110...3049614	7.83526	2.06605	0.36302	5.69129	1.26083e-08	1.10328e-07	chr15-96583507-96585110	Th
chr15-96598388-96599150...3049616	1.86147	1.33434	0.317895	4.19743	2.69966e-05	0.000133644	chr15-96598388-96599150	Th
chr15-96601967-96602518...3049617	1.59503	2.18259	0.233956	9.32904	1.06836e-20	4.14851e-19	chr15-96601967-96602518	Th
chr15-96604058-96604739...3049618	1.92106	-0.937528	0.400557	-2.34056	0.0192548	0.0455829	chr15-96604058-96604739	Th
chr15-96607352-96607771...3049619	1.09405	2.53218	0.266703	9.49438	2.2152e-21	9.2206e-20	chr15-96607352-96607771	Th
chr15-96638283-96638570...3049625	3.15631	-1.28566	0.407524	-3.1548	0.00160607	0.00530493	chr15-96638283-96638570	Th
chr15-96652577-96653020...3049627	1.77123	-0.987818	0.367486	-2.68805	0.00718715	0.0196232	chr15-96652577-96653020	Th
chr15-96675730-96676861...3049631	6.20001	0.783941	0.221564	3.53822	0.000402837	0.0015495	chr15-96675730-96676861	Th
chr15-96683406-96684303...3049632	8.39309	1.8449	0.311262	5.92715	3.08233e-09	2.96569e-08	chr15-96683406-96684303	Th
chr15-96698530-96700642...3049635	57.1634	0.328793	0.130126	2.52673	0.0115131	0.0294175	chr15-96698530-96700642	Th
chr15-96720999-96721245...3049637	0.684011	3.502	0.285484	12.2669	1.3639e-34	1.74682e-32	chr15-96720999-96721245	Th
chr15-96723254-96724184...3049638	2.67259	2.54905	0.21046	12.1118	9.14645e-34	1.09769e-31	chr15-96723254-96724184	Th
chr15-96748600-96749918...3049643	6.19339	0.623828	0.252287	2.4727	0.0134098	0.033505	chr15-96748600-96749918	Th
chr15-96751474-96752263...3049644	6.21974	1.65677	0.312256	5.30582	1.12167e-07	8.43498e-07	chr15-96751474-96752263	Th
chr15-96755722-96757313...3049645	11.9722	1.1466	0.365621	3.13603	0.00171249	0.0056133	chr15-96755722-96757313	Th
chr15-96795874-96796595...3049652	2.1569	-1.72161	0.460714	-3.73682	0.000186359	0.000773617	chr15-96795874-96796595	Th
chr15-96797666-96798108...3049653	1.10949	-1.88675	0.610399	-3.09101	0.00199478	0.00641665	chr15-96797666-96798108	Th
chr15-96802788-96803052...3049654	0.746341	1.50411	0.47836	3.1443	0.00166487	0.00547666	chr15-96802788-96803052	Th
chr15-96845042-96845860...3049661	2.49066	-0.990382	0.413979	-2.39235	0.0167409	0.0404638	chr15-96845042-96845860	Th
chr15-96859205-96859832...3049664	1.40108	1.10361	0.466116	2.36767	0.0179007	0.0428407	chr15-96859205-96859832	Th
chr15-96899625-96900414...3049670	2.09186	1.99148	0.405054	4.91658	8.80682e-07	5.70735e-06	chr15-96899625-96900414	Th
chr15-96963438-96964065...3049678	1.52395	-1.87763	0.49975	-3.75715	0.000171862	0.000719006	chr15-96963438-96964065	Th
chr15-96968825-96968979...3049679	0.486365	-1.8158	0.75948	-2.39085	0.0168095	0.0406081	chr15-96968825-96968979	Th
chr15-96969812-96970746...3049680	2.57171	-0.852571	0.301696	-2.82592	0.00471444	0.0136198	chr15-96969812-96970746	Th
chr15-96983902-96985999...3049682	6.96219	-2.1567	0.412836	-5.22412	1.74987e-07	1.27439e-06	chr15-96983902-96985999	Th
chr15-97002923-97004892...3049684	11.1396	1.34619	0.270142	4.98328	6.25154e-07	4.1574e-06	chr15-97002923-97004892	Th
chr15-97011537-97012208...3049685	2.27115	-1.48877	0.493035	-3.01961	0.00253103	0.00790905	chr15-97011537-97012208	Th
chr15-97016783-97017348...3049688	1.00613	-1.47551	0.524833	-2.81138	0.00493293	0.0141671	chr15-97016783-97017348	Th
chr15-97020361-97020581...3049689	0.507331	2.25049	0.335362	6.71063	1.93782e-11	2.54013e-10	chr15-97020361-97020581	Th
chr15-97038898-97039128...3049692	0.493537	2.70552	0.447694	6.04322	1.51068e-09	1.5242e-08	chr15-97038898-97039128	Th
chr15-97111447-97111795...3049702	1.31638	-1.45348	0.508289	-2.85955	0.00424239	0.0124237	chr15-97111447-97111795	Th
chr15-97138361-97138573...3049705	0.723893	1.02258	0.405694	2.52057	0.0117164	0.0298583	chr15-97138361-97138573	Th
chr15-97144328-97144977...3049706	2.22144	1.26343	0.268344	4.70825	2.49853e-06	1.4974e-05	chr15-97144328-97144977	Th
chr15-97151253-97153530...3049707	30.496	1.20343	0.199894	6.02035	1.74039e-09	1.7385e-08	chr15-97151253-97153530	Th
chr15-97157806-97158249...3049708	2.66803	2.18243	0.306714	7.11552	1.11494e-12	1.73019e-11	chr15-97157806-97158249	Th
chr15-97164308-97165269...3049710	4.34037	-1.65746	0.434612	-3.81366	0.000136926	0.000585299	chr15-97164308-97165269	Th
chr15-97169647-97170629...3049711	3.09836	-1.10967	0.432825	-2.56378	0.010354	0.0268508	chr15-97169647-97170629	Th
chr15-97172536-97173885...3049712	9.09799	-0.701287	0.266365	-2.6328	0.00846845	0.0225934	chr15-97172536-97173885	Th
chr15-97182685-97182839...3049715	0.761939	0.988116	0.325412	3.03651	0.00239336	0.0075311	chr15-97182685-97182839	Th
chr15-97183791-97184673...3049716	4.93917	1.36523	0.277758	4.91518	8.87004e-07	5.74515e-06	chr15-97183791-97184673	Th
chr15-97190813-97191083...3049718	1.50503	-1.09384	0.454574	-2.40629	0.0161154	0.0391784	chr15-97190813-97191083	Th
chr15-97194298-97194863...3049719	4.01539	1.9443	0.247049	7.87011	3.54338e-15	7.49337e-14	chr15-97194298-97194863	Th
chr15-97199109-97200166...3049721	9.13126	1.04512	0.212891	4.90915	9.14712e-07	5.91097e-06	chr15-97199109-97200166	Th
chr15-97208259-97208459...3049723	0.94127	1.24925	0.422098	2.95963	0.00308011	0.0093949	chr15-97208259-97208459	Th
chr15-97214290-97215185...3049724	1.92319	-0.914122	0.385524	-2.37112	0.0177344	0.0424944	chr15-97214290-97215185	Th
chr15-97218502-97218926...3049725	0.925912	-1.31923	0.567214	-2.3258	0.020029	0.0471159	chr15-97218502-97218926	Th
chr15-97221015-97221326...3049728	0.907838	-1.50647	0.497736	-3.02664	0.00247286	0.00775048	chr15-97221015-97221326	Th
chr15-97234335-97236519...3049730	7.68029	0.897665	0.193135	4.64787	3.35383e-06	1.96475e-05	chr15-97234335-97236519	Th
chr15-97246475-97248494...3049733	29.5591	-1.62756	0.185464	-8.7756	1.69991e-18	5.25251e-17	chr15-97246475-97248494	Th
chr15-97255254-97255472...3049734	2.01465	-1.89616	0.497527	-3.81118	0.000138305	0.000590565	chr15-97255254-97255472	Th
chr15-97270748-97271672...3049737	3.11034	-1.68788	0.352054	-4.7944	1.63165e-06	1.00951e-05	chr15-97270748-97271672	Th
chr15-97276492-97277435...3049738	8.91396	-1.59095	0.263909	-6.02838	1.65608e-09	1.65986e-08	chr15-97276492-97277435	Th
chr15-97280086-97281799...3049739	16.8385	-2.20817	0.290989	-7.58849	3.23664e-14	6.09463e-13	chr15-97280086-97281799	Th
chr15-97281859-97282139...3049740	1.76677	-2.38554	0.475894	-5.01276	5.36552e-07	3.60834e-06	chr15-97281859-97282139	Th
chr15-97288262-97288759...3049742	1.70755	-1.8226	0.496813	-3.66859	0.000243892	0.000986291	chr15-97288262-97288759	Th
chr15-97291469-97292458...3049743	3.05617	-1.32603	0.325616	-4.07238	4.65362e-05	0.000219464	chr15-97291469-97292458	Th
chr15-97295225-97295985...3049745	3.55723	1.08089	0.370688	2.91591	0.00354653	0.010625	chr15-97295225-97295985	Th
chr15-97305125-97305984...3049747	1.97844	-0.777772	0.326033	-2.38556	0.017053	0.0411107	chr15-97305125-97305984	Th
chr15-97307856-97308154...3049748	1.34711	-3.18983	0.740173	-4.30958	1.63568e-05	8.43705e-05	chr15-97307856-97308154	Th
chr15-97313406-97313639...3049750	1.71081	-2.48616	0.541351	-4.59251	4.37943e-06	2.51335e-05	chr15-97313406-97313639	Th
chr15-97314232-97315663...3049751	9.12432	-2.05334	0.254864	-8.05659	7.84533e-16	1.79711e-14	chr15-97314232-97315663	Th
chr15-97323548-97324719...3049753	5.90123	-0.974678	0.246876	-3.94804	7.87928e-05	0.000354376	chr15-97323548-97324719	Th
chr15-97338069-97339767...3049755	6.4046	-1.15063	0.26297	-4.3755	1.21157e-05	6.40578e-05	chr15-97338069-97339767	Th
chr15-97340950-97341138...3049756	1.07212	-1.16143	0.438039	-2.65143	0.00801521	0.0215479	chr15-97340950-97341138	Th
chr15-97342415-97342926...3049757	1.51636	-1.0759	0.443439	-2.42627	0.0152549	0.0373825	chr15-97342415-97342926	Th
chr15-97350797-97351508...3049759	6.25551	-0.672977	0.262891	-2.55991	0.01047	0.0271083	chr15-97350797-97351508	Th
chr15-97358713-97359219...3049761	3.25248	-1.26257	0.387852	-3.25529	0.00113276	0.00389679	chr15-97358713-97359219	Th
chr15-97364380-97365304...3049764	4.33719	2.43268	0.338907	7.178	7.0737e-13	1.12716e-11	chr15-97364380-97365304	Th
chr15-97394319-97394926...3049767	1.97998	-1.42299	0.347588	-4.09391	4.24163e-05	0.000201692	chr15-97394319-97394926	Th
chr15-97396994-97397277...3049768	0.972175	-1.48332	0.512626	-2.89357	0.00380884	0.0113066	chr15-97396994-97397277	Th
chr15-97405020-97405200...3049769	0.558784	2.09702	0.328037	6.39263	1.63056e-10	1.88952e-09	chr15-97405020-97405200	Th
chr15-97408137-97409373...3049770	3.72863	-1.15359	0.35739	-3.22782	0.00124738	0.00424379	chr15-97408137-97409373	Th
chr15-97414978-97415457...3049771	1.96085	-1.20613	0.404851	-2.9792	0.00288998	0.0088861	chr15-97414978-97415457	Th
chr15-97418369-97419039...3049772	2.10267	-1.73992	0.404229	-4.30429	1.67525e-05	8.62402e-05	chr15-97418369-97419039	Th
chr15-97424320-97425404...3049773	3.05413	-2.01654	0.418057	-4.82361	1.4098e-06	8.81899e-06	chr15-97424320-97425404	Th
chr15-97438058-97438990...3049774	3.0879	-2.51985	0.574363	-4.3872	1.14819e-05	6.09764e-05	chr15-97438058-97438990	Th
chr15-97445954-97447178...3049775	5.79004	-0.95613	0.389534	-2.45455	0.014106	0.0349862	chr15-97445954-97447178	Th
chr15-97447468-97447654...3049776	0.816225	-1.61367	0.635684	-2.53848	0.0111335	0.0285871	chr15-97447468-97447654	Th
chr15-97454933-97456264...3049777	14.3177	1.24012	0.327061	3.79172	0.000149606	0.000634304	chr15-97454933-97456264	Th
chr15-97466153-97466594...3049780	3.42654	2.06304	0.372034	5.54529	2.9346e-08	2.4236e-07	chr15-97466153-97466594	Th
chr15-97489638-97490958...3049782	3.865	-1.25377	0.311865	-4.02024	5.814e-05	0.000268602	chr15-97489638-97490958	Th
chr15-97507137-97508160...3049784	2.09344	-1.81335	0.539499	-3.36117	0.000776124	0.00278572	chr15-97507137-97508160	Th
chr15-97515153-97516097...3049786	4.07325	-2.39582	0.430328	-5.56743	2.58523e-08	2.15457e-07	chr15-97515153-97516097	Th
chr15-97523094-97523893...3049787	3.06719	-1.54609	0.491544	-3.14538	0.00165872	0.00545884	chr15-97523094-97523893	Th
chr15-97528319-97529186...3049788	3.86308	-1.93707	0.44654	-4.33794	1.43823e-05	7.49984e-05	chr15-97528319-97529186	Th
chr15-97532513-97532976...3049789	0.997729	-1.49161	0.467697	-3.18926	0.00142635	0.00477598	chr15-97532513-97532976	Th
chr15-97533522-97533963...3049790	1.29343	-2.66198	0.600083	-4.43602	9.1639e-06	4.95928e-05	chr15-97533522-97533963	Th
chr15-97537855-97538592...3049791	4.81016	-1.49454	0.364286	-4.10264	4.08457e-05	0.000194905	chr15-97537855-97538592	Th
chr15-97539925-97540648...3049792	4.96422	-2.8608	0.543137	-5.26719	1.38531e-07	1.02628e-06	chr15-97539925-97540648	Th
chr15-97541470-97542038...3049793	3.01275	-0.953253	0.333092	-2.86183	0.00421202	0.0123451	chr15-97541470-97542038	Th
chr15-97544105-97544794...3049794	5.36349	-2.8171	0.562662	-5.00673	5.53613e-07	3.7135e-06	chr15-97544105-97544794	Th
chr15-97559674-97559850...3049795	0.749805	-3.16116	0.689196	-4.58674	4.50228e-06	2.57822e-05	chr15-97559674-97559850	Th
chr15-97560219-97562011...3049796	19.7058	-1.10855	0.270734	-4.0946	4.229e-05	0.000201132	chr15-97560219-97562011	Th
chr15-97573600-97573820...3049797	0.818799	-1.90382	0.615005	-3.09562	0.001964	0.0063297	chr15-97573600-97573820	Th
chr15-97575131-97575550...3049798	1.89352	-2.13732	0.475906	-4.49105	7.08723e-06	3.91732e-05	chr15-97575131-97575550	Th
chr15-97581551-97582470...3049800	17.5839	-0.567939	0.229877	-2.47063	0.0134877	0.0336721	chr15-97581551-97582470	Th
chr15-97593765-97594308...3049802	2.64221	-1.43292	0.415823	-3.44599	0.000568977	0.00211153	chr15-97593765-97594308	Th
chr15-97596592-97597104...3049803	2.50794	-2.78838	0.580654	-4.80215	1.56973e-06	9.74192e-06	chr15-97596592-97597104	Th
chr15-97597797-97598733...3049804	4.99375	-1.45286	0.365059	-3.97979	6.89753e-05	0.000314032	chr15-97597797-97598733	Th
chr15-97606398-97608135...3049805	15.6063	-2.07056	0.266207	-7.77799	7.36838e-15	1.49787e-13	chr15-97606398-97608135	Th
chr15-97622262-97622984...3049807	2.60614	-1.35385	0.374461	-3.61546	0.000299817	0.00118795	chr15-97622262-97622984	Th
chr15-97634880-97635111...3049812	0.384956	1.45248	0.435553	3.3348	0.000853598	0.00303126	chr15-97634880-97635111	Th
chr15-97657549-97659191...3049820	5.9079	0.67818	0.255282	2.65659	0.00789353	0.0212648	chr15-97657549-97659191	Th
chr15-97671816-97672926...3049823	12.8116	-1.289	0.262653	-4.9076	9.21984e-07	5.95443e-06	chr15-97671816-97672926	Th
chr15-97675902-97676272...3049824	2.56677	-0.766654	0.315888	-2.42698	0.0152251	0.037322	chr15-97675902-97676272	Th
chr15-97686604-97688458...3049826	5.76933	1.00962	0.230559	4.37899	1.19233e-05	6.31117e-05	chr15-97686604-97688458	Th
chr15-97691803-97692175...3049827	1.59412	2.48104	0.215171	11.5305	9.25564e-31	8.69041e-29	chr15-97691803-97692175	Th
chr15-97699077-97699303...3049830	0.701321	1.72961	0.331204	5.22217	1.76839e-07	1.28675e-06	chr15-97699077-97699303	Th
chr15-97705182-97706217...3049831	12.4978	0.333006	0.122262	2.72372	0.00645522	0.0178853	chr15-97705182-97706217	Th
chr15-97710778-97710960...3049832	0.753326	-1.39445	0.571073	-2.4418	0.0146143	0.0360438	chr15-97710778-97710960	Th
chr15-97712701-97712881...3049833	0.593391	1.90389	0.306304	6.21568	5.11017e-10	5.52316e-09	chr15-97712701-97712881	Th
chr15-97728593-97730039...3049836	5.54259	-1.57262	0.337946	-4.65346	3.26419e-06	1.91656e-05	chr15-97728593-97730039	Th
chr15-97744935-97745749...3049842	3.51557	-1.67826	0.309022	-5.43086	5.60825e-08	4.42735e-07	chr15-97744935-97745749	Th
chr15-97755431-97756287...3049846	3.15303	-1.20824	0.395334	-3.05624	0.00224135	0.00710918	chr15-97755431-97756287	Th
chr15-97789807-97791376...3049854	21.051	-0.33288	0.142882	-2.32975	0.0198191	0.0467063	chr15-97789807-97791376	Th
chr15-97812095-97812795...3049862	5.67084	-1.00102	0.292251	-3.4252	0.000614357	0.00226087	chr15-97812095-97812795	Th
chr15-97813174-97813720...3049863	3.87648	-0.936565	0.278761	-3.35974	0.000780168	0.00279853	chr15-97813174-97813720	Th
chr15-97814625-97815051...3049864	3.15009	-1.1529	0.297343	-3.87733	0.000105611	0.000462441	chr15-97814625-97815051	Th
chr15-97819848-97820625...3049865	7.91549	1.41763	0.336355	4.21469	2.50122e-05	0.000124587	chr15-97819848-97820625	Th
chr15-97824970-97826184...3049868	14.1218	-1.53155	0.224563	-6.82015	9.09481e-12	1.24618e-10	chr15-97824970-97826184	Th
chr15-97842859-97843163...3049872	1.25146	1.24983	0.288131	4.33772	1.43972e-05	7.50672e-05	chr15-97842859-97843163	Th
chr15-97854462-97855293...3049875	4.76003	-1.79542	0.415441	-4.32173	1.54812e-05	8.02188e-05	chr15-97854462-97855293	Th
chr15-97857541-97857788...3049876	0.939221	-0.992174	0.419766	-2.36364	0.0180966	0.0432451	chr15-97857541-97857788	Th
chr15-97861697-97862094...3049877	0.824585	2.22134	0.246644	9.00625	2.13228e-19	7.23663e-18	chr15-97861697-97862094	Th
chr15-97862826-97864274...3049878	5.10688	1.15501	0.210963	5.47495	4.37642e-08	3.51676e-07	chr15-97862826-97864274	Th
chr15-97874756-97875370...3049881	1.44199	-1.43814	0.473883	-3.0348	0.00240693	0.00756753	chr15-97874756-97875370	Th
chr15-97878419-97879235...3049882	1.58435	1.79743	0.28452	6.3174	2.66009e-10	2.9914e-09	chr15-97878419-97879235	Th
chr15-97900462-97900851...3049890	1.15798	-1.05127	0.447652	-2.3484	0.0188542	0.0447719	chr15-97900462-97900851	Th
chr15-97913685-97914733...3049892	5.17268	0.625443	0.257286	2.43093	0.0150603	0.0369781	chr15-97913685-97914733	Th
chr15-97918134-97918635...3049893	2.16426	1.33065	0.408536	3.25713	0.00112547	0.00387396	chr15-97918134-97918635	Th
chr15-97919602-97919783...3049894	0.603529	1.61781	0.351055	4.60844	4.05701e-06	2.34169e-05	chr15-97919602-97919783	Th
chr15-97927139-97927451...3049895	0.864841	2.78288	0.307314	9.0555	1.35943e-19	4.7017e-18	chr15-97927139-97927451	Th
chr15-97929401-97929714...3049897	0.848553	2.30152	0.29812	7.72012	1.1622e-14	2.31252e-13	chr15-97929401-97929714	Th
chr15-97935083-97935940...3049898	4.25314	2.45327	0.360991	6.79593	1.07614e-11	1.45996e-10	chr15-97935083-97935940	Th
chr15-97939340-97939511...3049899	0.61589	1.14954	0.408185	2.81623	0.00485908	0.0139824	chr15-97939340-97939511	Th
chr15-97943724-97943958...3049901	0.607689	1.87021	0.346074	5.40407	6.51444e-08	5.087e-07	chr15-97943724-97943958	Th
chr15-97944675-97945092...3049902	0.94175	1.37969	0.283909	4.85961	1.17617e-06	7.45356e-06	chr15-97944675-97945092	Th
chr15-97946224-97946650...3049904	0.982937	1.5593	0.247963	6.28847	3.2062e-10	3.56571e-09	chr15-97946224-97946650	Th
chr15-97970283-97970720...3049911	2.4716	0.64241	0.190999	3.36342	0.000769844	0.00276612	chr15-97970283-97970720	Th
chr15-97992516-97993270...3049913	6.11329	0.519363	0.154086	3.37061	0.000750026	0.00270249	chr15-97992516-97993270	Th
chr15-97997116-97997401...3049915	1.75224	0.754199	0.262325	2.87505	0.0040396	0.0119044	chr15-97997116-97997401	Th
chr15-97997843-97998470...3049916	2.05557	1.90822	0.209724	9.09874	9.13866e-20	3.22238e-18	chr15-97997843-97998470	Th
chr15-98025318-98026487...3049924	5.77783	-0.866139	0.261772	-3.30876	0.000937111	0.00329302	chr15-98025318-98026487	Th
chr15-98033370-98034108...3049927	3.99304	1.57613	0.283152	5.56639	2.60073e-08	2.16652e-07	chr15-98033370-98034108	Th
chr15-98037880-98038514...3049929	5.07317	1.26723	0.290603	4.3607	1.29644e-05	6.81841e-05	chr15-98037880-98038514	Th
chr15-98050129-98051094...3049932	7.10657	0.396644	0.165356	2.39873	0.016452	0.0398706	chr15-98050129-98051094	Th
chr15-98052116-98053366...3049933	4.24965	0.575298	0.24931	2.30756	0.0210236	0.0490935	chr15-98052116-98053366	Th
chr15-98067568-98068742...3049936	5.58187	1.31274	0.30239	4.34121	1.417e-05	7.39824e-05	chr15-98067568-98068742	Th
chr15-98074513-98075340...3049938	3.30401	0.810552	0.302533	2.67922	0.0073793	0.0200742	chr15-98074513-98075340	Th
chr15-98108034-98109129...3049942	16.0945	0.395027	0.153973	2.56557	0.0103006	0.0267317	chr15-98108034-98109129	Th
chr15-98111892-98112885...3049943	11.7316	1.4838	0.233221	6.36218	1.98906e-10	2.27808e-09	chr15-98111892-98112885	Th
chr15-98113942-98114116...3049944	1.29859	1.52732	0.335723	4.54933	5.38164e-06	3.04079e-05	chr15-98113942-98114116	Th
chr15-98119390-98119719...3049946	1.57103	0.625087	0.252066	2.47986	0.0131436	0.0329332	chr15-98119390-98119719	Th
chr15-98122932-98123431...3049948	1.94953	1.52599	0.22984	6.63934	3.15095e-11	4.01518e-10	chr15-98122932-98123431	Th
chr15-98123644-98123846...3049949	1.09773	0.96853	0.257614	3.75962	0.000170175	0.00071272	chr15-98123644-98123846	Th
chr15-98127610-98128397...3049950	4.29156	0.704125	0.284322	2.4765	0.0132677	0.0331973	chr15-98127610-98128397	Th
chr15-98144890-98146294...3049955	22.0649	0.325228	0.118058	2.75481	0.00587259	0.0164831	chr15-98144890-98146294	Th
chr15-98170388-98170715...3049959	5.02725	-0.519256	0.218049	-2.38137	0.0172483	0.0415139	chr15-98170388-98170715	Th
chr15-98180574-98181861...3049960	27.8597	0.662291	0.150851	4.39035	1.13166e-05	6.01821e-05	chr15-98180574-98181861	Th
chr15-98195933-98196916...3049961	2.1333	1.88311	0.477565	3.94315	8.04178e-05	0.000361091	chr15-98195933-98196916	Th
chr15-98247709-98247905...3049970	0.689142	-1.7815	0.691098	-2.57779	0.00994357	0.0259351	chr15-98247709-98247905	Th
chr15-98256148-98256788...3049973	2.34675	-1.62843	0.559868	-2.90859	0.00363066	0.0108444	chr15-98256148-98256788	Th
chr15-98261343-98261960...3049975	1.58895	-2.46922	0.73496	-3.35967	0.000780359	0.00279915	chr15-98261343-98261960	Th
chr15-98263266-98263811...3049976	1.70607	-1.75157	0.478435	-3.66105	0.000251188	0.00101298	chr15-98263266-98263811	Th
chr15-98309619-98310038...3049982	0.705171	-1.86195	0.764619	-2.43513	0.0148866	0.0366182	chr15-98309619-98310038	Th
chr15-98341713-98341923...3049988	0.800818	-1.62976	0.579875	-2.81055	0.00494576	0.0141981	chr15-98341713-98341923	Th
chr15-98342491-98342913...3049989	2.39259	-1.76854	0.524316	-3.37305	0.000743414	0.00268111	chr15-98342491-98342913	Th
chr15-98351833-98352012...3049991	0.617582	-1.80129	0.709476	-2.5389	0.01112	0.0285553	chr15-98351833-98352012	Th
chr15-98379757-98381526...3049992	3.99068	-1.12035	0.466872	-2.39969	0.016409	0.0397831	chr15-98379757-98381526	Th
chr15-98391173-98392679...3049994	18.3976	0.707778	0.180026	3.93154	8.44024e-05	0.000377394	chr15-98391173-98392679	Th
chr15-98420604-98421457...3049996	5.27724	-1.9465	0.33254	-5.85341	4.81586e-09	4.50375e-08	chr15-98420604-98421457	Th
chr15-98434139-98434331...3050000	0.444939	-1.9755	0.849282	-2.32608	0.0200144	0.0470866	chr15-98434139-98434331	Th
chr15-98465430-98466166...3050001	2.08432	-2.02751	0.746573	-2.71576	0.00661234	0.0182642	chr15-98465430-98466166	Th
chr15-98476518-98477046...3050004	1.48106	1.37841	0.316671	4.35281	1.34405e-05	7.04781e-05	chr15-98476518-98477046	Th
chr15-98484100-98484839...3050007	1.78896	1.24914	0.301509	4.14296	3.42847e-05	0.00016615	chr15-98484100-98484839	Th
chr15-98497652-98498152...3050009	1.13103	0.990319	0.263314	3.76098	0.000169248	0.000709191	chr15-98497652-98498152	Th
chr15-98504336-98504957...3050011	3.71043	0.522214	0.173455	3.01067	0.00260673	0.00811598	chr15-98504336-98504957	Th
chr15-98510403-98512117...3050012	19.0447	0.559735	0.16267	3.44093	0.000579723	0.00214727	chr15-98510403-98512117	Th
chr15-98514213-98514504...3050014	1.71978	1.70193	0.237883	7.15447	8.39971e-13	1.32459e-11	chr15-98514213-98514504	Th
chr15-98521232-98521626...3050017	3.40919	0.899164	0.191389	4.69809	2.62605e-06	1.5683e-05	chr15-98521232-98521626	Th
chr15-98533450-98534702...3050021	35.026	0.283209	0.117024	2.42009	0.0155168	0.0379336	chr15-98533450-98534702	Th
chr15-98544982-98545909...3050023	3.72833	1.18208	0.362734	3.2588	0.00111883	0.00385393	chr15-98544982-98545909	Th
chr15-98551463-98552214...3050024	2.2063	1.11494	0.219515	5.07912	3.79187e-07	2.61385e-06	chr15-98551463-98552214	Th
chr15-98567240-98568893...3050028	40.4501	0.437108	0.115129	3.79667	0.00014665	0.000622822	chr15-98567240-98568893	Th
chr15-98578681-98578930...3050029	1.80322	3.0537	0.20603	14.8216	1.0618e-49	3.72958e-47	chr15-98578681-98578930	Th
chr15-98580044-98580847...3050030	6.59443	1.36274	0.15162	8.9879	2.52008e-19	8.49393e-18	chr15-98580044-98580847	Th
chr15-98581964-98583852...3050031	11.0153	1.99845	0.278974	7.16359	7.85927e-13	1.24425e-11	chr15-98581964-98583852	Th
chr15-98589552-98590980...3050033	9.25103	1.40198	0.24721	5.6712	1.41797e-08	1.23074e-07	chr15-98589552-98590980	Th
chr15-98601218-98601543...3050034	1.40392	1.34301	0.295268	4.54845	5.40419e-06	3.05245e-05	chr15-98601218-98601543	Th
chr15-98602130-98603424...3050035	5.24583	0.557582	0.196259	2.84106	0.00449639	0.0130733	chr15-98602130-98603424	Th
chr15-98603668-98603938...3050036	1.42072	0.678133	0.283407	2.39279	0.0167209	0.0404205	chr15-98603668-98603938	Th
chr15-98603988-98604797...3050037	3.5858	1.5488	0.194529	7.96182	1.69527e-15	3.72751e-14	chr15-98603988-98604797	Th
chr15-98608554-98610444...3050038	20.0443	0.39364	0.169514	2.32217	0.0202239	0.0475101	chr15-98608554-98610444	Th
chr15-98616293-98617729...3050039	14.7887	1.48426	0.191158	7.76458	8.19163e-15	1.65722e-13	chr15-98616293-98617729	Th
chr15-98623199-98623912...3050040	2.37427	0.965109	0.302376	3.19175	0.00141412	0.00474037	chr15-98623199-98623912	Th
chr15-98628484-98629753...3050041	27.3166	0.536055	0.135718	3.94977	7.82272e-05	0.000352052	chr15-98628484-98629753	Th
chr15-98630119-98630817...3050042	16.5871	1.01907	0.195549	5.2113	1.87517e-07	1.35906e-06	chr15-98630119-98630817	Th
chr15-98631214-98632522...3050043	34.1678	0.495463	0.159356	3.10916	0.00187622	0.00607952	chr15-98631214-98632522	Th
chr15-98635801-98635991...3050045	5.30119	0.591767	0.145623	4.0637	4.83012e-05	0.000226987	chr15-98635801-98635991	Th
chr15-98662165-98663412...3050049	20.2837	0.498674	0.117681	4.23751	2.26016e-05	0.000113583	chr15-98662165-98663412	Th
chr15-98675338-98675623...3050052	1.55941	-0.724372	0.303952	-2.38317	0.017164	0.0413376	chr15-98675338-98675623	Th
chr15-98722038-98723149...3050065	4.80621	0.600604	0.252802	2.37579	0.0175115	0.0420432	chr15-98722038-98723149	Th
chr15-98732477-98734121...3050068	9.91277	0.847838	0.220893	3.83824	0.00012392	0.000534797	chr15-98732477-98734121	Th
chr15-98753000-98753534...3050073	3.5789	1.59761	0.172988	9.23542	2.57266e-20	9.61243e-19	chr15-98753000-98753534	Th
chr15-98762182-98763857...3050076	34.3223	0.324882	0.128631	2.52568	0.0115473	0.0294911	chr15-98762182-98763857	Th
chr15-98772177-98773191...3050077	6.8886	0.443596	0.171745	2.58287	0.00979816	0.0256104	chr15-98772177-98773191	Th
chr15-98789603-98790388...3050080	3.72463	1.0629	0.175435	6.05864	1.37275e-09	1.39375e-08	chr15-98789603-98790388	Th
chr15-98830776-98832063...3050090	23.0363	0.505364	0.124731	4.05164	5.086e-05	0.000237906	chr15-98830776-98832063	Th
chr15-98847690-98847847...3050094	1.28083	0.63998	0.249199	2.56815	0.0102243	0.0265601	chr15-98847690-98847847	Th
chr15-98864441-98864780...3050100	1.75052	0.732832	0.260741	2.81057	0.00494536	0.0141973	chr15-98864441-98864780	Th
chr15-98880633-98881886...3050102	30.275	0.67434	0.146323	4.60858	4.05435e-06	2.34028e-05	chr15-98880633-98881886	Th
chr15-98892171-98892514...3050103	4.65081	0.768736	0.181317	4.23974	2.23778e-05	0.000112533	chr15-98892171-98892514	Th
chr15-98893887-98896434...3050104	18.6719	0.796674	0.212361	3.7515	0.000175779	0.000733844	chr15-98893887-98896434	Th
chr15-98897578-98898715...3050105	6.75468	1.31787	0.266229	4.95015	7.41577e-07	4.86954e-06	chr15-98897578-98898715	Th
chr15-98904904-98905095...3050107	1.8554	0.655826	0.256827	2.55357	0.0106624	0.0275365	chr15-98904904-98905095	Th
chr15-98907471-98909023...3050108	15.4297	1.77292	0.319959	5.5411	3.00585e-08	2.47831e-07	chr15-98907471-98909023	Th
chr15-98917333-98918640...3050110	35.1481	0.559534	0.138427	4.0421	5.2975e-05	0.00024686	chr15-98917333-98918640	Th
chr15-98928530-98929462...3050111	10.4986	0.531029	0.163582	3.24626	0.00116932	0.00400793	chr15-98928530-98929462	Th
chr15-98933708-98934972...3050113	45.8024	0.420147	0.143767	2.92243	0.00347317	0.0104338	chr15-98933708-98934972	Th
chr15-98939082-98939624...3050115	1.63587	2.79634	0.258655	10.8111	3.05088e-27	2.17023e-25	chr15-98939082-98939624	Th
chr15-98944544-98944778...3050117	1.11517	1.17107	0.395342	2.96216	0.00305489	0.00932839	chr15-98944544-98944778	Th
chr15-98951673-98952340...3050120	10.8869	1.00773	0.126938	7.93876	2.04216e-15	4.45138e-14	chr15-98951673-98952340	Th
chr15-98952787-98954028...3050121	39.644	0.437628	0.157356	2.78114	0.00541692	0.0153695	chr15-98952787-98954028	Th
chr15-98956522-98956772...3050123	3.78365	2.26194	0.332126	6.81051	9.72538e-12	1.32781e-10	chr15-98956522-98956772	Th
chr15-98958602-98959311...3050124	4.14823	2.25553	0.299714	7.5256	5.24778e-14	9.63796e-13	chr15-98958602-98959311	Th
chr15-98968374-98970114...3050127	12.5333	-1.1256	0.177268	-6.34972	2.15714e-10	2.45815e-09	chr15-98968374-98970114	Th
chr15-98971197-98972133...3050128	7.0159	-1.34232	0.249418	-5.38182	7.37371e-08	5.70734e-07	chr15-98971197-98972133	Th
chr15-98977336-98979267...3050130	33.8017	0.529495	0.164876	3.21147	0.00132056	0.00446258	chr15-98977336-98979267	Th
chr15-98979519-98980401...3050131	8.63522	1.84587	0.128371	14.3791	6.99571e-47	2.07493e-44	chr15-98979519-98980401	Th
chr15-98983549-98983911...3050132	3.20932	-1.34672	0.333867	-4.0337	5.49045e-05	0.000254938	chr15-98983549-98983911	Th
chr15-98985025-98986711...3050133	28.6228	0.649871	0.146692	4.43019	9.4152e-06	5.08516e-05	chr15-98985025-98986711	Th
chr15-98992086-98994150...3050134	50.7761	0.880398	0.11891	7.4039	1.32238e-13	2.30798e-12	chr15-98992086-98994150	Th
chr15-99032121-99032921...3050143	2.95082	1.51915	0.367953	4.12866	3.64879e-05	0.000175845	chr15-99032121-99032921	Th
chr15-99040877-99041799...3050148	9.28329	0.612091	0.191998	3.18801	0.00143257	0.00479467	chr15-99040877-99041799	Th
chr15-99042381-99043195...3050149	4.23698	0.575991	0.193952	2.96976	0.00298029	0.00912912	chr15-99042381-99043195	Th
chr15-99052956-99056136...3050151	80.2052	0.398588	0.14872	2.68012	0.00735954	0.0200264	chr15-99052956-99056136	Th
chr15-99074095-99075232...3050154	26.3927	0.644292	0.128929	4.99726	5.815e-07	3.88694e-06	chr15-99074095-99075232	Th
chr15-99083269-99083863...3050155	3.47024	0.775208	0.177035	4.37884	1.19314e-05	6.31504e-05	chr15-99083269-99083863	Th
chr15-99086022-99086283...3050156	1.14511	2.08705	0.223472	9.33921	9.70572e-21	3.78493e-19	chr15-99086022-99086283	Th
chr15-99087387-99088838...3050157	10.0753	1.65752	0.135357	12.2456	1.77406e-34	2.25145e-32	chr15-99087387-99088838	Th
chr15-99091811-99092412...3050158	4.42753	2.95155	0.301531	9.78854	1.26107e-22	5.93714e-21	chr15-99091811-99092412	Th
chr15-99092957-99094479...3050159	17.0685	1.7419	0.173888	10.0173	1.27892e-23	6.61918e-22	chr15-99092957-99094479	Th
chr15-99096691-99096867...3050160	1.78238	1.30264	0.221206	5.8888	3.89015e-09	3.68808e-08	chr15-99096691-99096867	Th
chr15-99096872-99097408...3050161	4.814	1.24937	0.15298	8.16689	3.16438e-16	7.58794e-15	chr15-99096872-99097408	Th
chr15-99098071-99099487...3050162	9.17585	1.15975	0.129782	8.93609	4.03186e-19	1.33088e-17	chr15-99098071-99099487	Th
chr15-99116474-99117459...3050164	7.13456	1.32042	0.160693	8.21698	2.08684e-16	5.10816e-15	chr15-99116474-99117459	Th
chr15-99118821-99119163...3050165	1.65853	1.83975	0.439849	4.18267	2.88101e-05	0.000141802	chr15-99118821-99119163	Th
chr15-99123630-99124159...3050166	6.35144	0.911332	0.23641	3.85488	0.000115786	0.000502998	chr15-99123630-99124159	Th
chr15-99134080-99134330...3050169	1.02545	1.0101	0.30207	3.34391	0.000826068	0.00294421	chr15-99134080-99134330	Th
chr15-99139510-99140462...3050170	9.98682	0.670357	0.198668	3.37427	0.000740127	0.00267036	chr15-99139510-99140462	Th
chr15-99142107-99142703...3050171	3.38019	1.70145	0.27641	6.15555	7.48156e-10	7.8841e-09	chr15-99142107-99142703	Th
chr15-99151775-99152530...3050175	2.98599	1.30121	0.216507	6.01002	1.85505e-09	1.84564e-08	chr15-99151775-99152530	Th
chr15-99177425-99177755...3050181	0.952271	1.962	0.308206	6.36588	1.94169e-10	2.22721e-09	chr15-99177425-99177755	Th
chr15-99181949-99182659...3050184	2.94794	1.22222	0.394827	3.09558	0.00196428	0.00633027	chr15-99181949-99182659	Th
chr15-99188976-99189534...3050186	2.67054	1.93945	0.203419	9.53427	1.50948e-21	6.38131e-20	chr15-99188976-99189534	Th
chr15-99200045-99200243...3050189	0.823132	0.839849	0.331474	2.53368	0.0112873	0.028921	chr15-99200045-99200243	Th
chr15-99207045-99208002...3050190	6.76798	-1.8803	0.279887	-6.71809	1.84123e-11	2.42085e-10	chr15-99207045-99208002	Th
chr15-99228316-99228585...3050194	1.05008	2.02161	0.247863	8.15616	3.45854e-16	8.25956e-15	chr15-99228316-99228585	Th
chr15-99241188-99242736...3050197	10.0139	-0.768321	0.239656	-3.20593	0.00134627	0.00453866	chr15-99241188-99242736	Th
chr15-99243800-99244261...3050198	1.72123	0.559115	0.23084	2.42209	0.0154316	0.0377554	chr15-99243800-99244261	Th
chr15-99254576-99254975...3050201	3.37427	2.72794	0.347814	7.84311	4.39528e-15	9.18778e-14	chr15-99254576-99254975	Th
chr15-99262632-99263079...3050203	1.95327	1.21376	0.328022	3.70025	0.000215387	0.000881414	chr15-99262632-99263079	Th
chr15-99284487-99285321...3050206	2.61572	1.47875	0.249685	5.92247	3.17145e-09	3.04592e-08	chr15-99284487-99285321	Th
chr15-99291643-99292358...3050208	7.80308	-0.93138	0.234459	-3.97246	7.11345e-05	0.000322973	chr15-99291643-99292358	Th
chr15-99294463-99295867...3050209	36.1015	0.364947	0.128653	2.83668	0.00455849	0.0132292	chr15-99294463-99295867	Th
chr15-99313000-99313983...3050213	5.5474	0.539079	0.165674	3.25386	0.00113848	0.00391426	chr15-99313000-99313983	Th
chr15-99316737-99317287...3050214	5.11922	0.561187	0.153229	3.66241	0.000249851	0.0010081	chr15-99316737-99317287	Th
chr15-99321110-99321364...3050216	1.88202	0.575317	0.217777	2.64177	0.00824729	0.0220875	chr15-99321110-99321364	Th
chr15-99328724-99328888...3050219	1.11981	1.84594	0.261006	7.07239	1.52291e-12	2.32082e-11	chr15-99328724-99328888	Th
chr15-99332673-99334341...3050220	12.1679	0.551546	0.205698	2.68133	0.00733298	0.0199656	chr15-99332673-99334341	Th
chr15-99335202-99336382...3050221	5.36192	1.67198	0.271554	6.15708	7.40984e-10	7.81387e-09	chr15-99335202-99336382	Th
chr15-99343105-99345540...3050222	16.449	1.98319	0.183046	10.8344	2.3661e-27	1.69883e-25	chr15-99343105-99345540	Th
chr15-99350051-99350729...3050223	2.22042	2.48693	0.250342	9.93413	2.95739e-23	1.47517e-21	chr15-99350051-99350729	Th
chr15-99356788-99357363...3050225	1.76887	1.9524	0.196875	9.91697	3.51273e-23	1.74051e-21	chr15-99356788-99357363	Th
chr15-99358245-99359163...3050226	3.89764	1.7238	0.286546	6.0158	1.79002e-09	1.78477e-08	chr15-99358245-99359163	Th
chr15-99362529-99363457...3050227	5.42257	1.22633	0.386977	3.16899	0.00152971	0.00508083	chr15-99362529-99363457	Th
chr15-99369874-99370825...3050229	15.919	0.584103	0.143447	4.0719	4.66313e-05	0.000219867	chr15-99369874-99370825	Th
chr15-99378833-99379971...3050230	3.0021	2.47429	0.218492	11.3244	9.94007e-30	8.6133e-28	chr15-99378833-99379971	Th
chr15-99392338-99393754...3050232	40.5657	0.367308	0.131218	2.79921	0.00512274	0.0146388	chr15-99392338-99393754	Th
chr15-99403998-99404278...3050234	2.61079	1.45612	0.179038	8.13305	4.18636e-16	9.89759e-15	chr15-99403998-99404278	Th
chr15-99439127-99439523...3050248	3.60816	0.618738	0.223956	2.76276	0.00573141	0.0161391	chr15-99439127-99439523	Th
chr15-99448689-99450499...3050251	24.761	0.799556	0.203252	3.93382	8.36052e-05	0.000374079	chr15-99448689-99450499	Th
chr15-99453301-99453453...3050252	2.25571	1.70765	0.327718	5.21074	1.88085e-07	1.36291e-06	chr15-99453301-99453453	Th
chr15-99456547-99458248...3050254	31.2672	0.347609	0.142627	2.4372	0.0148016	0.0364413	chr15-99456547-99458248	Th
chr15-99459962-99460621...3050255	5.40404	2.25434	0.373858	6.02992	1.64037e-09	1.64507e-08	chr15-99459962-99460621	Th
chr15-99466824-99467571...3050256	2.98281	2.3011	0.197599	11.6453	2.4245e-31	2.38223e-29	chr15-99466824-99467571	Th
chr15-99470808-99471455...3050257	7.39701	0.769907	0.174829	4.40377	1.06385e-05	5.68661e-05	chr15-99470808-99471455	Th
chr15-99471471-99471724...3050258	1.92854	0.579395	0.227275	2.54931	0.0107937	0.0278241	chr15-99471471-99471724	Th
chr15-99473779-99475071...3050259	18.7457	0.445056	0.128259	3.46998	0.000520495	0.00194883	chr15-99473779-99475071	Th
chr15-99496832-99499096...3050261	19.0316	-1.22307	0.336272	-3.63716	0.000275663	0.00110148	chr15-99496832-99499096	Th
chr15-99501979-99502672...3050262	4.38907	-2.1875	0.418545	-5.22643	1.72812e-07	1.25975e-06	chr15-99501979-99502672	Th
chr15-99510464-99510881...3050264	1.9934	-1.66455	0.462212	-3.60127	0.000316672	0.00124804	chr15-99510464-99510881	Th
chr15-99518643-99519409...3050267	2.42728	-0.874124	0.37951	-2.3033	0.0212621	0.0495664	chr15-99518643-99519409	Th
chr15-99526744-99528575...3050268	17.7329	-1.54185	0.259931	-5.93176	2.99704e-09	2.88867e-08	chr15-99526744-99528575	Th
chr15-99529810-99530580...3050269	3.59756	1.05487	0.339104	3.11076	0.00186606	0.0060503	chr15-99529810-99530580	Th
chr15-99536609-99537695...3050270	6.44049	1.11663	0.287542	3.88336	0.000103022	0.000452127	chr15-99536609-99537695	Th
chr15-99546335-99547049...3050272	2.9415	1.28462	0.211515	6.07339	1.25238e-09	1.27947e-08	chr15-99546335-99547049	Th
chr15-99547545-99548532...3050273	3.11491	1.21345	0.27047	4.48647	7.2414e-06	3.99521e-05	chr15-99547545-99548532	Th
chr15-99563957-99564403...3050276	1.91151	1.0236	0.221568	4.61979	3.84132e-06	2.22642e-05	chr15-99563957-99564403	Th
chr15-99595574-99596724...3050282	11.3616	-0.369599	0.14915	-2.47804	0.0132106	0.0330744	chr15-99595574-99596724	Th
chr15-99614186-99615595...3050286	6.2896	0.722946	0.252921	2.85839	0.00425793	0.0124633	chr15-99614186-99615595	Th
chr15-99636906-99638399...3050287	10.2961	-1.27049	0.218059	-5.82638	5.66441e-09	5.23692e-08	chr15-99636906-99638399	Th
chr15-99660336-99661229...3050293	9.99094	1.28057	0.280272	4.56903	4.89982e-06	2.78786e-05	chr15-99660336-99661229	Th
chr15-99664471-99665363...3050294	7.13019	-1.05424	0.302276	-3.48767	0.000487258	0.0018374	chr15-99664471-99665363	Th
chr15-99669472-99669890...3050296	2.35223	-1.05481	0.329354	-3.20267	0.0013616	0.00458441	chr15-99669472-99669890	Th
chr15-99670028-99671266...3050297	12.1443	-0.650117	0.200834	-3.23709	0.00120756	0.00412292	chr15-99670028-99671266	Th
chr15-99691050-99692753...3050300	21.4021	1.15889	0.319628	3.62576	0.000288108	0.0011458	chr15-99691050-99692753	Th
chr15-99701799-99704167...3050301	40.6337	0.468502	0.140075	3.34466	0.000823823	0.00293734	chr15-99701799-99704167	Th
chr15-99704782-99705153...3050302	5.52549	0.552498	0.192439	2.87102	0.00409148	0.0120379	chr15-99704782-99705153	Th
chr15-99736106-99736492...3050307	1.50633	0.920519	0.261775	3.51646	0.000437349	0.00166804	chr15-99736106-99736492	Th
chr15-99736525-99736960...3050308	1.89263	0.797969	0.245667	3.24818	0.00116147	0.0039841	chr15-99736525-99736960	Th
chr15-99742615-99743238...3050310	3.58658	0.89546	0.178692	5.01119	5.40944e-07	3.63497e-06	chr15-99742615-99743238	Th
chr15-99745505-99745671...3050311	0.768427	0.843104	0.3467	2.4318	0.015024	0.0369011	chr15-99745505-99745671	Th
chr15-99745674-99745964...3050312	1.45488	1.46994	0.212305	6.92374	4.39873e-12	6.30409e-11	chr15-99745674-99745964	Th
chr15-99767824-99768316...3050315	4.04039	0.934469	0.234162	3.99069	6.58822e-05	0.000301254	chr15-99767824-99768316	Th
chr15-99770193-99770612...3050316	3.86843	1.03857	0.202884	5.11904	3.07099e-07	2.14883e-06	chr15-99770193-99770612	Th
chr15-99796213-99797221...3050322	7.71499	-1.15344	0.22232	-5.18821	2.12329e-07	1.52516e-06	chr15-99796213-99797221	Th
chr15-99807637-99808817...3050325	7.26799	-1.72365	0.315687	-5.45999	4.76163e-08	3.80349e-07	chr15-99807637-99808817	Th
chr15-99817980-99820198...3050326	16.7033	-2.25731	0.255752	-8.82617	1.08324e-18	3.41641e-17	chr15-99817980-99820198	Th
chr15-99836508-99836768...3050330	1.00611	2.04426	0.241457	8.46636	2.53182e-17	6.87992e-16	chr15-99836508-99836768	Th
chr15-99838365-99839355...3050332	3.31994	1.76527	0.281673	6.26709	3.67865e-10	4.05464e-09	chr15-99838365-99839355	Th
chr15-99846735-99848669...3050334	6.33743	1.27107	0.227854	5.57843	2.42704e-08	2.03295e-07	chr15-99846735-99848669	Th
chr15-99866605-99867389...3050337	2.54382	1.08666	0.409854	2.65134	0.00801728	0.0215526	chr15-99866605-99867389	Th
chr15-99878703-99879203...3050340	2.10414	1.19573	0.388265	3.07968	0.00207221	0.00663602	chr15-99878703-99879203	Th
chr15-99900920-99901133...3050342	0.565539	2.39556	0.312638	7.6624	1.82491e-14	3.54328e-13	chr15-99900920-99901133	Th
chr15-99940515-99941748...3050349	3.18103	-1.21996	0.280437	-4.35022	1.36001e-05	7.12462e-05	chr15-99940515-99941748	Th
chr15-99955458-99955977...3050352	1.41799	-1.78055	0.498791	-3.56973	0.000357354	0.00139158	chr15-99955458-99955977	Th
chr15-99972256-99973667...3050353	36.5332	0.317595	0.118519	2.67971	0.00736861	0.020048	chr15-99972256-99973667	Th
chr15-99997617-99998337...3050355	8.62186	1.2379	0.277851	4.45529	8.378e-06	4.56644e-05	chr15-99997617-99998337	Th
chr15-100028226-100028390...3050363	0.674719	1.18546	0.409288	2.8964	0.00377467	0.0112179	chr15-100028226-100028390	Th
chr15-100041100-100042157...3050366	14.5028	0.556679	0.205505	2.70884	0.00675199	0.0185987	chr15-100041100-100042157	Th
chr15-100059849-100060002...3050371	0.875484	0.982313	0.296149	3.31695	0.000910043	0.00320798	chr15-100059849-100060002	Th
chr15-100060711-100061599...3050373	4.2029	1.14072	0.229115	4.97882	6.39738e-07	4.24588e-06	chr15-100060711-100061599	Th
chr15-100071615-100072305...3050376	2.49669	1.05186	0.385118	2.73128	0.00630888	0.0175332	chr15-100071615-100072305	Th
chr15-100089624-100090295...3050379	6.61852	1.50388	0.22456	6.697	2.12735e-11	2.77366e-10	chr15-100089624-100090295	Th
chr15-100091696-100092478...3050380	6.01751	0.629006	0.17234	3.64979	0.00026246	0.00105412	chr15-100091696-100092478	Th
chr15-100105359-100105980...3050384	2.27389	0.739224	0.252961	2.92228	0.00347477	0.010438	chr15-100105359-100105980	Th
chr15-100107975-100108939...3050385	4.95344	-0.772144	0.28836	-2.6777	0.00741285	0.020152	chr15-100107975-100108939	Th
chr15-100112020-100112292...3050387	1.3708	0.947031	0.329882	2.87082	0.00409409	0.0120445	chr15-100112020-100112292	Th
chr15-100123499-100124416...3050391	4.30111	1.49911	0.280282	5.34858	8.86489e-08	6.77582e-07	chr15-100123499-100124416	Th
chr15-100126396-100127326...3050393	8.11486	0.472454	0.133875	3.52907	0.000417029	0.00159823	chr15-100126396-100127326	Th
chr15-100143046-100144053...3050396	7.12627	2.20998	0.256781	8.60649	7.53329e-18	2.16499e-16	chr15-100143046-100144053	Th
chr15-100158919-100159900...3050401	3.86638	0.76642	0.278774	2.74925	0.00597319	0.0167281	chr15-100158919-100159900	Th
chr15-100172406-100173004...3050405	2.05408	0.946327	0.280858	3.36942	0.000753271	0.00271285	chr15-100172406-100173004	Th
chr15-100173009-100173269...3050406	1.14477	1.07596	0.32146	3.3471	0.000816605	0.00291421	chr15-100173009-100173269	Th
chr15-100181174-100182459...3050412	5.46389	1.36942	0.184065	7.4399	1.0076e-13	1.7831e-12	chr15-100181174-100182459	Th
chr15-100197000-100197840...3050418	6.7105	1.22609	0.350085	3.50227	0.000461308	0.00174972	chr15-100197000-100197840	Th
chr15-100199784-100200431...3050420	4.9174	-0.757538	0.270119	-2.80446	0.00504006	0.0144351	chr15-100199784-100200431	Th
chr15-100202310-100202588...3050423	2.27445	1.20453	0.307106	3.92219	8.77487e-05	0.000390778	chr15-100202310-100202588	Th
chr15-100206193-100206824...3050424	2.81071	0.9309	0.30629	3.03928	0.00237147	0.00746959	chr15-100206193-100206824	Th
chr15-100214353-100215644...3050425	9.34939	1.39423	0.237465	5.87133	4.32305e-09	4.0719e-08	chr15-100214353-100215644	Th
chr15-100240581-100240925...3050431	1.95817	0.800866	0.295745	2.70796	0.00676983	0.0186413	chr15-100240581-100240925	Th
chr15-100241699-100242257...3050432	3.2137	0.613639	0.215566	2.84665	0.00441825	0.0128732	chr15-100241699-100242257	Th
chr15-100244395-100244922...3050433	3.00508	2.02216	0.245779	8.22758	1.91037e-16	4.69553e-15	chr15-100244395-100244922	Th
chr15-100251284-100252056...3050438	4.8285	-0.739631	0.250394	-2.95387	0.00313814	0.00954947	chr15-100251284-100252056	Th
chr15-100264992-100266014...3050441	5.60377	2.03886	0.250014	8.15498	3.49248e-16	8.33795e-15	chr15-100264992-100266014	Th
chr15-100292485-100292714...3050445	0.977712	1.12815	0.396972	2.84189	0.00448473	0.0130439	chr15-100292485-100292714	Th
chr15-100306049-100306480...3050447	3.91071	-0.778372	0.311806	-2.49633	0.0125485	0.0316518	chr15-100306049-100306480	Th
chr15-100308720-100309504...3050448	5.11258	0.909462	0.312487	2.9104	0.00360969	0.0107901	chr15-100308720-100309504	Th
chr15-100312443-100312795...3050449	2.50987	1.50603	0.261533	5.75845	8.48898e-09	7.63348e-08	chr15-100312443-100312795	Th
chr15-100329135-100329361...3050455	1.68593	-1.58317	0.408106	-3.87931	0.000104754	0.000459016	chr15-100329135-100329361	Th
chr15-100329633-100329951...3050456	1.85772	-1.3983	0.353335	-3.95744	7.57567e-05	0.000341875	chr15-100329633-100329951	Th
chr15-100330422-100331243...3050457	8.54762	0.430706	0.183689	2.34476	0.0190393	0.0451473	chr15-100330422-100331243	Th
chr15-100342959-100343752...3050460	3.25212	-0.734498	0.28941	-2.53791	0.0111516	0.0286281	chr15-100342959-100343752	Th
chr15-100352382-100353291...3050462	5.12381	-1.25216	0.314576	-3.98048	6.87767e-05	0.000313208	chr15-100352382-100353291	Th
chr15-100380206-100380830...3050463	2.18533	0.935293	0.240337	3.8916	9.95864e-05	0.000438492	chr15-100380206-100380830	Th
chr15-100389007-100390073...3050466	9.15824	1.06211	0.200945	5.28559	1.253e-07	9.34831e-07	chr15-100389007-100390073	Th
chr15-100393686-100393861...3050467	1.1362	1.5684	0.254782	6.15586	7.46719e-10	7.8697e-09	chr15-100393686-100393861	Th
chr15-100397660-100397994...3050468	1.04784	1.85546	0.242503	7.65128	1.98989e-14	3.84535e-13	chr15-100397660-100397994	Th
chr15-100403683-100404348...3050470	3.85596	1.01463	0.219128	4.63031	3.65113e-06	2.12468e-05	chr15-100403683-100404348	Th
chr15-100409860-100410140...3050472	1.02027	1.01691	0.29057	3.4997	0.000465788	0.00176494	chr15-100409860-100410140	Th
chr15-100413100-100413895...3050473	3.8511	-0.67895	0.283799	-2.39236	0.0167405	0.0404631	chr15-100413100-100413895	Th
chr15-100429910-100430506...3050478	2.47555	0.823587	0.270495	3.04474	0.00232881	0.00735219	chr15-100429910-100430506	Th
chr15-100436845-100437064...3050479	0.98465	1.72752	0.282873	6.10704	1.01498e-09	1.05011e-08	chr15-100436845-100437064	Th
chr15-100440882-100441137...3050480	1.4678	1.58423	0.32252	4.91203	9.0139e-07	5.83088e-06	chr15-100440882-100441137	Th
chr15-100452196-100452598...3050483	1.71624	0.696363	0.269038	2.58835	0.00964378	0.0252699	chr15-100452196-100452598	Th
chr15-100461020-100462278...3050486	14.3944	0.698444	0.154338	4.52541	6.02789e-06	3.37415e-05	chr15-100461020-100462278	Th
chr15-100463509-100463970...3050487	5.56535	0.860601	0.141558	6.07948	1.20576e-09	1.23451e-08	chr15-100463509-100463970	Th
chr15-100517588-100518185...3050496	2.58782	-0.768912	0.265699	-2.89392	0.0038047	0.0112964	chr15-100517588-100518185	Th
chr15-100522881-100523894...3050498	3.7007	0.793872	0.172141	4.61176	3.9927e-06	2.3071e-05	chr15-100522881-100523894	Th
chr15-100539186-100541101...3050503	9.15858	0.830293	0.285923	2.9039	0.00368541	0.0109856	chr15-100539186-100541101	Th
chr15-100621458-100622593...3050504	5.42653	-0.640475	0.196934	-3.25222	0.00114506	0.0039341	chr15-100621458-100622593	Th
chr15-100640886-100641456...3050510	3.60144	1.42788	0.185297	7.70591	1.29918e-14	2.56913e-13	chr15-100640886-100641456	Th
chr15-100642178-100642994...3050511	5.46407	2.459	0.405787	6.05983	1.36267e-09	1.38422e-08	chr15-100642178-100642994	Th
chr15-100677816-100678072...3050518	1.24648	-1.45267	0.502858	-2.88883	0.00386675	0.0114575	chr15-100677816-100678072	Th
chr15-100687068-100687974...3050520	6.1775	-1.60486	0.279694	-5.7379	9.58556e-09	8.54855e-08	chr15-100687068-100687974	Th
chr15-100705843-100706886...3050523	4.57745	-0.941754	0.245371	-3.83807	0.000124003	0.000535115	chr15-100705843-100706886	Th
chr15-100715226-100716503...3050525	15.1962	-0.838981	0.353605	-2.37265	0.017661	0.042348	chr15-100715226-100716503	Th
chr15-100727745-100729825...3050527	7.99527	1.40507	0.23693	5.93032	3.02354e-09	2.91252e-08	chr15-100727745-100729825	Th
chr15-100735684-100736238...3050529	1.2779	1.94949	0.306404	6.3625	1.98496e-10	2.2738e-09	chr15-100735684-100736238	Th
chr15-100757458-100757931...3050533	8.50284	0.436366	0.1216	3.58853	0.000332551	0.0013042	chr15-100757458-100757931	Th
chr15-100761196-100762781...3050534	31.4766	0.292093	0.112468	2.59713	0.00940071	0.0247225	chr15-100761196-100762781	Th
chr15-100767048-100767204...3050535	1.0506	0.810665	0.289663	2.79865	0.00513169	0.0146605	chr15-100767048-100767204	Th
chr15-100775287-100776318...3050538	3.90179	1.80829	0.25214	7.17176	7.40416e-13	1.17637e-11	chr15-100775287-100776318	Th
chr15-100794050-100794307...3050542	0.965934	0.949276	0.295378	3.21377	0.00131007	0.00443158	chr15-100794050-100794307	Th
chr15-100799244-100799808...3050543	1.6533	1.34314	0.279319	4.8086	1.51988e-06	9.45362e-06	chr15-100799244-100799808	Th
chr15-100805794-100807362...3050544	7.411	0.719372	0.290794	2.47382	0.0133677	0.0334111	chr15-100805794-100807362	Th
chr15-100832056-100832260...3050552	0.676336	0.973672	0.386294	2.52055	0.0117172	0.0298597	chr15-100832056-100832260	Th
chr15-100838823-100840162...3050554	7.19259	-1.02612	0.308933	-3.32148	0.000895412	0.00316198	chr15-100838823-100840162	Th
chr15-100860375-100860537...3050558	0.473734	1.41881	0.470036	3.0185	0.00254026	0.00793473	chr15-100860375-100860537	Th
chr15-100870040-100872102...3050559	40.1236	0.377656	0.132983	2.83988	0.0045131	0.0131148	chr15-100870040-100872102	Th
chr15-100879022-100880637...3050560	8.85588	2.379	0.247962	9.59421	8.45652e-22	3.66714e-20	chr15-100879022-100880637	Th
chr15-100891663-100892596...3050562	4.5597	1.00344	0.241	4.16366	3.13187e-05	0.000152976	chr15-100891663-100892596	Th
chr15-100893370-100893673...3050563	1.70718	1.64311	0.262071	6.26972	3.6169e-10	3.99151e-09	chr15-100893370-100893673	Th
chr15-100899655-100900409...3050564	2.22167	1.92976	0.241542	7.98935	1.35656e-15	3.01591e-14	chr15-100899655-100900409	Th
chr15-100905751-100906019...3050566	1.49127	1.02829	0.218661	4.70265	2.56813e-06	1.53599e-05	chr15-100905751-100906019	Th
chr15-100911252-100911442...3050568	1.1431	0.830455	0.320028	2.59494	0.00946064	0.0248557	chr15-100911252-100911442	Th
chr15-100919178-100920113...3050571	4.36974	1.53618	0.214575	7.15917	8.11654e-13	1.28265e-11	chr15-100919178-100920113	Th
chr15-100933173-100935520...3050574	10.8752	0.950194	0.255542	3.71835	0.000200524	0.000826239	chr15-100933173-100935520	Th
chr15-100949504-100950494...3050580	3.88957	0.671974	0.25245	2.6618	0.0077723	0.0209875	chr15-100949504-100950494	Th
chr15-100955922-100956364...3050582	1.47659	2.22895	0.314402	7.08948	1.34614e-12	2.06625e-11	chr15-100955922-100956364	Th
chr15-100960833-100962174...3050583	5.11415	0.721211	0.305096	2.36388	0.0180845	0.0432209	chr15-100960833-100962174	Th
chr15-100971356-100972051...3050586	7.31727	-0.966998	0.312845	-3.09098	0.00199496	0.00641721	chr15-100971356-100972051	Th
chr15-100972119-100972365...3050587	1.9312	0.8156	0.247674	3.29304	0.000991113	0.00346233	chr15-100972119-100972365	Th
chr15-100980502-100980690...3050589	1.20419	1.05697	0.245163	4.31128	1.62309e-05	8.37677e-05	chr15-100980502-100980690	Th
chr15-100985932-100986726...3050591	8.05235	1.51604	0.268841	5.6392	1.70846e-08	1.46421e-07	chr15-100985932-100986726	Th
chr15-100996989-100997782...3050593	3.08463	1.23838	0.21919	5.64981	1.60624e-08	1.38226e-07	chr15-100996989-100997782	Th
chr15-101004049-101004980...3050594	7.09538	1.68231	0.237843	7.07321	1.5139e-12	2.30748e-11	chr15-101004049-101004980	Th
chr15-101006916-101007337...3050595	2.62842	1.11602	0.263438	4.23637	2.27165e-05	0.00011411	chr15-101006916-101007337	Th
chr15-101009908-101010273...3050597	2.1242	1.28609	0.344342	3.73492	0.000187778	0.000778892	chr15-101009908-101010273	Th
chr15-101018953-101020014...3050599	3.46429	1.53369	0.311742	4.91974	8.66593e-07	5.62267e-06	chr15-101018953-101020014	Th
chr15-101026978-101027465...3050600	1.79561	2.32569	0.294398	7.89979	2.79364e-15	5.98532e-14	chr15-101026978-101027465	Th
chr15-101030897-101032040...3050602	5.75928	1.45292	0.22767	6.3817	1.7513e-10	2.02151e-09	chr15-101030897-101032040	Th
chr15-101042592-101042866...3050604	2.81309	0.809321	0.201356	4.01936	5.83567e-05	0.000269511	chr15-101042592-101042866	Th
chr15-101053230-101055707...3050608	12.0973	0.464934	0.20114	2.3115	0.0208053	0.0486592	chr15-101053230-101055707	Th
chr15-101056181-101056503...3050609	4.10257	0.873374	0.193417	4.5155	6.3168e-06	3.52327e-05	chr15-101056181-101056503	Th
chr15-101070977-101071758...3050612	2.67264	1.45796	0.20692	7.04602	1.84105e-12	2.77568e-11	chr15-101070977-101071758	Th
chr15-101103810-101104419...3050618	2.26986	1.81165	0.233053	7.77358	7.6299e-15	1.54849e-13	chr15-101103810-101104419	Th
chr15-101105333-101106160...3050619	5.65161	0.558057	0.170819	3.26695	0.00108713	0.00375756	chr15-101105333-101106160	Th
chr15-101111426-101112199...3050621	2.52828	1.13075	0.260731	4.33685	1.44542e-05	7.53401e-05	chr15-101111426-101112199	Th
chr15-101131676-101132152...3050626	2.36582	1.02309	0.232268	4.40476	1.05902e-05	5.66309e-05	chr15-101131676-101132152	Th
chr15-101135869-101136395...3050628	2.60294	1.20939	0.288887	4.18637	2.8345e-05	0.000139704	chr15-101135869-101136395	Th
chr15-101143201-101144308...3050629	12.7507	0.892194	0.267492	3.33541	0.000851735	0.00302561	chr15-101143201-101144308	Th
chr15-101145368-101146279...3050630	16.8478	0.618515	0.153441	4.03096	5.55491e-05	0.000257647	chr15-101145368-101146279	Th
chr15-101162761-101163674...3050631	7.92097	-1.96933	0.251104	-7.84269	4.4098e-15	9.21597e-14	chr15-101162761-101163674	Th
chr15-101167535-101167981...3050633	2.22725	1.39898	0.319681	4.37617	1.20784e-05	6.3876e-05	chr15-101167535-101167981	Th
chr15-101177167-101177569...3050635	2.77632	1.87483	0.247185	7.5847	3.33261e-14	6.26742e-13	chr15-101177167-101177569	Th
chr15-101189294-101189443...3050637	1.18891	0.725752	0.266554	2.72272	0.00647462	0.017933	chr15-101189294-101189443	Th
chr15-101212347-101213379...3050647	8.351	-0.510741	0.204409	-2.49862	0.012468	0.0314791	chr15-101212347-101213379	Th
chr15-101221585-101222236...3050648	6.8076	-0.757804	0.193744	-3.91137	9.17747e-05	0.000407082	chr15-101221585-101222236	Th
chr15-101223800-101225190...3050649	13.326	-0.65554	0.187971	-3.48744	0.000487664	0.00183879	chr15-101223800-101225190	Th
chr15-101234697-101235173...3050651	3.18255	-1.09546	0.376508	-2.90954	0.00361967	0.0108163	chr15-101234697-101235173	Th
chr15-101238858-101239481...3050652	9.47021	0.487408	0.171184	2.84728	0.00440943	0.0128518	chr15-101238858-101239481	Th
chr15-101240648-101241665...3050653	16.8327	1.04658	0.158264	6.61289	3.76882e-11	4.75216e-10	chr15-101240648-101241665	Th
chr15-101245695-101246882...3050654	39.7953	0.488574	0.137741	3.54704	0.000389585	0.0015034	chr15-101245695-101246882	Th
chr15-101253576-101255066...3050655	12.8311	1.19082	0.217554	5.47367	4.40801e-08	3.54055e-07	chr15-101253576-101255066	Th
chr15-101261076-101262100...3050657	3.0172	1.429	0.258888	5.51976	3.39463e-08	2.7742e-07	chr15-101261076-101262100	Th
chr15-101266069-101267132...3050658	9.58377	1.19645	0.263265	4.54468	5.502e-06	3.10314e-05	chr15-101266069-101267132	Th
chr15-101291462-101292384...3050660	5.07087	-0.688647	0.269818	-2.55226	0.0107025	0.0276212	chr15-101291462-101292384	Th
chr15-101294362-101295974...3050662	7.25257	-0.777495	0.331844	-2.34295	0.0191318	0.0453338	chr15-101294362-101295974	Th
chr15-101308244-101308435...3050664	1.20189	-1.15961	0.469603	-2.46933	0.0135366	0.0337773	chr15-101308244-101308435	Th
chr15-101308740-101309906...3050665	6.69553	-1.78021	0.351312	-5.06731	4.03468e-07	2.76861e-06	chr15-101308740-101309906	Th
chr15-101353931-101356184...3050672	19.2878	1.72718	0.26888	6.4236	1.33085e-10	1.56057e-09	chr15-101353931-101356184	Th
chr15-101365469-101366043...3050676	1.8583	0.765615	0.306506	2.49788	0.0124937	0.0315336	chr15-101365469-101366043	Th
chr15-101373162-101373345...3050678	0.90158	-1.60424	0.509779	-3.14694	0.0016499	0.00543336	chr15-101373162-101373345	Th
chr15-101387264-101387711...3050683	2.29449	1.12461	0.268695	4.18545	2.84597e-05	0.000140225	chr15-101387264-101387711	Th
chr15-101387748-101388742...3050684	6.03105	1.03114	0.208205	4.9525	7.32654e-07	4.81598e-06	chr15-101387748-101388742	Th
chr15-101403838-101404145...3050686	1.00107	1.29837	0.401563	3.23329	0.00122373	0.00417221	chr15-101403838-101404145	Th
chr15-101413622-101414873...3050691	2.17876	-1.00467	0.354132	-2.837	0.00455395	0.0132176	chr15-101413622-101414873	Th
chr15-101424905-101425208...3050696	0.980552	1.10856	0.292918	3.78455	0.000153989	0.000651138	chr15-101424905-101425208	Th
chr15-101448946-101449584...3050701	1.83063	2.33333	0.275632	8.46538	2.55327e-17	6.93442e-16	chr15-101448946-101449584	Th
chr15-101452576-101454132...3050702	8.26848	0.639089	0.137881	4.63509	3.56783e-06	2.07954e-05	chr15-101452576-101454132	Th
chr15-101463701-101464091...3050704	0.737273	1.67159	0.320007	5.22359	1.7549e-07	1.2777e-06	chr15-101463701-101464091	Th
chr15-101479117-101479776...3050705	2.63336	0.669443	0.199744	3.3515	0.000803754	0.00287354	chr15-101479117-101479776	Th
chr15-101491448-101491849...3050710	1.70249	-1.4527	0.513907	-2.82677	0.00470202	0.0135893	chr15-101491448-101491849	Th
chr15-101491861-101492045...3050711	0.777732	-1.26087	0.53073	-2.37573	0.0175144	0.0420483	chr15-101491861-101492045	Th
chr15-101492898-101493240...3050712	1.58779	1.08525	0.318368	3.40879	0.000652527	0.00238626	chr15-101492898-101493240	Th
chr15-101499925-101500131...3050716	0.653379	2.66261	0.255593	10.4174	2.06623e-25	1.26107e-23	chr15-101499925-101500131	Th
chr15-101500557-101501292...3050717	1.76121	3.10701	0.254839	12.1921	3.42647e-34	4.25174e-32	chr15-101500557-101501292	Th
chr15-101506048-101506500...3050718	1.05392	2.05404	0.232359	8.83993	9.57777e-19	3.03639e-17	chr15-101506048-101506500	Th
chr15-101521459-101521653...3050722	0.931436	-2.26472	0.647901	-3.49547	0.000473225	0.00178984	chr15-101521459-101521653	Th
chr15-101536114-101537022...3050726	2.35474	-1.58715	0.420293	-3.77631	0.000159172	0.00067103	chr15-101536114-101537022	Th
chr15-101567842-101568305...3050736	0.97794	0.74546	0.298679	2.49586	0.0125653	0.0316873	chr15-101567842-101568305	Th
chr15-101627677-101628547...3050743	2.44011	2.99166	0.317432	9.42457	4.31888e-21	1.74938e-19	chr15-101627677-101628547	Th
chr15-101697342-101698081...3050748	2.49569	0.661628	0.252095	2.62452	0.00867708	0.0230745	chr15-101697342-101698081	Th
chr15-101723674-101725769...3050753	5.8486	-1.11925	0.411327	-2.72107	0.00650704	0.0180103	chr15-101723674-101725769	Th
chr15-101745834-101746219...3050758	1.11354	-2.07961	0.695936	-2.98822	0.00280603	0.00865969	chr15-101745834-101746219	Th
chr15-101790596-101791292...3050764	1.82229	-1.51243	0.478337	-3.16185	0.00156772	0.00519287	chr15-101790596-101791292	Th
chr15-101809960-101810565...3050769	1.86405	-1.85854	0.672147	-2.76507	0.00569101	0.0160414	chr15-101809960-101810565	Th
chr15-101812070-101812415...3050770	0.870916	-1.76094	0.655387	-2.68688	0.00721237	0.0196803	chr15-101812070-101812415	Th
chr15-101837948-101839037...3050772	2.67662	1.79748	0.317772	5.65651	1.54485e-08	1.33324e-07	chr15-101837948-101839037	Th
chr15-101857233-101857732...3050775	1.10837	2.90644	0.257246	11.2983	1.33815e-29	1.14772e-27	chr15-101857233-101857732	Th
chr15-101868100-101868423...3050778	0.608412	3.56127	0.363434	9.79895	1.13763e-22	5.37812e-21	chr15-101868100-101868423	Th
chr15-101887602-101888386...3050782	2.62719	-1.74075	0.401264	-4.33817	1.43674e-05	7.49268e-05	chr15-101887602-101888386	Th
chr15-101941807-101942508...3050791	2.02375	-1.36048	0.376	-3.61831	0.000296531	0.0011761	chr15-101941807-101942508	Th
chr15-102023820-102024272...3050804	1.3442	-1.6416	0.534913	-3.0689	0.00214845	0.00684851	chr15-102023820-102024272	Th
chr15-102034694-102034993...3050807	0.967284	1.41017	0.471941	2.98802	0.00280787	0.00866465	chr15-102034694-102034993	Th
chr15-102073384-102074659...3050811	47.0866	0.524811	0.137602	3.81399	0.000136742	0.000584598	chr15-102073384-102074659	Th
chr15-102099231-102099456...3050813	4.64791	-1.19765	0.256542	-4.66842	3.03531e-06	1.79225e-05	chr15-102099231-102099456	Th
chr15-102102744-102103965...3050815	16.9697	-1.38012	0.235116	-5.86994	4.35952e-09	4.10391e-08	chr15-102102744-102103965	Th
chr15-102105596-102105795...3050816	3.72113	-1.31137	0.25967	-5.05013	4.41499e-07	3.01091e-06	chr15-102105596-102105795	Th
chr15-102117441-102118876...3050820	14.867	-0.307037	0.132042	-2.3253	0.0200561	0.0471708	chr15-102117441-102118876	Th
chr15-102119182-102119407...3050821	2.90814	-0.663292	0.269615	-2.46014	0.0138882	0.0345249	chr15-102119182-102119407	Th
chr15-102120157-102121188...3050823	9.1555	0.466055	0.189719	2.45655	0.014028	0.0348199	chr15-102120157-102121188	Th
chr15-102130677-102131117...3050827	1.70427	1.27317	0.303076	4.20085	2.65918e-05	0.000131802	chr15-102130677-102131117	Th
chr15-102137746-102138092...3050829	2.01	2.89335	0.283371	10.2105	1.78005e-24	9.96707e-23	chr15-102137746-102138092	Th
chr15-102139245-102139700...3050830	2.10577	1.33599	0.480627	2.77969	0.0054411	0.0154295	chr15-102139245-102139700	Th
chr15-102141618-102141774...3050831	0.761803	2.24044	0.254165	8.81491	1.19779e-18	3.76166e-17	chr15-102141618-102141774	Th
chr15-102147647-102148174...3050835	2.47002	1.31915	0.260031	5.07304	3.91503e-07	2.69234e-06	chr15-102147647-102148174	Th
chr15-102150216-102151171...3050836	5.35938	0.836961	0.262866	3.18398	0.00145264	0.00485309	chr15-102150216-102151171	Th
chr15-102157583-102158137...3050838	3.88419	2.42457	0.262594	9.23315	2.62776e-20	9.80762e-19	chr15-102157583-102158137	Th
chr15-102158537-102158706...3050839	1.36102	0.891669	0.23497	3.79482	0.000147754	0.000627029	chr15-102158537-102158706	Th
chr15-102160480-102161231...3050840	4.64596	0.780708	0.247622	3.15282	0.00161702	0.00533718	chr15-102160480-102161231	Th
chr15-102161736-102162918...3050841	8.0136	1.54638	0.263761	5.86278	4.55176e-09	4.27316e-08	chr15-102161736-102162918	Th
chr15-102165498-102165988...3050842	3.19171	1.97829	0.281388	7.03046	2.05859e-12	3.08239e-11	chr15-102165498-102165988	Th
chr15-102167602-102168304...3050843	4.8442	0.787846	0.304313	2.58894	0.00962729	0.0252336	chr15-102167602-102168304	Th
chr15-102177616-102179060...3050844	5.87041	0.508386	0.160445	3.1686	0.00153175	0.00508678	chr15-102177616-102179060	Th
chr15-102185773-102186165...3050845	1.56846	-1.25228	0.391138	-3.20164	0.00136648	0.00459908	chr15-102185773-102186165	Th
chr15-102193426-102194151...3050851	2.37978	2.05884	0.252807	8.14392	3.82692e-16	9.09647e-15	chr15-102193426-102194151	Th
chr15-102202653-102204363...3050852	44.7555	0.331482	0.139211	2.38115	0.0172589	0.0415345	chr15-102202653-102204363	Th
chr15-102210421-102211131...3050853	4.02247	0.577307	0.197419	2.92426	0.00345271	0.0103795	chr15-102210421-102211131	Th
chr15-102224045-102225048...3050855	9.74466	0.39549	0.140228	2.82034	0.00479729	0.0138282	chr15-102224045-102225048	Th
chr15-102230837-102231997...3050857	9.0339	1.34834	0.228625	5.89758	3.68881e-09	3.50851e-08	chr15-102230837-102231997	Th
chr15-102232836-102234582...3050858	12.8847	1.58104	0.267218	5.91666	3.28539e-09	3.14776e-08	chr15-102232836-102234582	Th
chr15-102235330-102235990...3050859	6.23938	0.849066	0.263996	3.21621	0.00129896	0.00439811	chr15-102235330-102235990	Th
chr15-102239235-102239564...3050861	4.15752	0.725815	0.177647	4.0857	4.39433e-05	0.000208282	chr15-102239235-102239564	Th
chr15-102242546-102243044...3050862	7.97052	1.90182	0.316613	6.00676	1.89262e-09	1.88101e-08	chr15-102242546-102243044	Th
chr15-102243421-102243809...3050863	9.57732	0.777282	0.267233	2.90863	0.00363018	0.0108434	chr15-102243421-102243809	Th
chr15-102245966-102248033...3050864	50.1045	0.652177	0.168527	3.86986	0.000108896	0.000475583	chr15-102245966-102248033	Th
chr15-102278845-102280281...3050868	30.7146	0.52486	0.127751	4.10846	3.98314e-05	0.000190515	chr15-102278845-102280281	Th
chr15-102287390-102287784...3050869	1.99153	0.907081	0.205773	4.40817	1.04246e-05	5.58239e-05	chr15-102287390-102287784	Th
chr15-102295670-102296733...3050870	9.35982	0.404418	0.124525	3.24768	0.00116349	0.00399007	chr15-102295670-102296733	Th
chr15-102303758-102305303...3050871	6.89715	1.43806	0.175212	8.20755	2.25749e-16	5.50364e-15	chr15-102303758-102305303	Th
chr15-102305394-102306289...3050872	3.03727	1.00914	0.213621	4.72396	2.31297e-06	1.39383e-05	chr15-102305394-102306289	Th
chr15-102331195-102332364...3050877	12.8542	0.356508	0.131195	2.71739	0.00657987	0.0181847	chr15-102331195-102332364	Th
chr15-102340240-102340993...3050879	4.05468	1.72671	0.206799	8.34969	6.84415e-17	1.77093e-15	chr15-102340240-102340993	Th
chr15-102350239-102351357...3050881	16.4787	0.449253	0.120429	3.73043	0.00019115	0.000791488	chr15-102350239-102351357	Th
chr15-102388499-102389105...3050890	1.6904	-1.57994	0.404427	-3.90661	9.3599e-05	0.000414434	chr15-102388499-102389105	Th
chr15-102399187-102400212...3050891	5.76338	0.566704	0.194126	2.91926	0.00350869	0.0105267	chr15-102399187-102400212	Th
chr15-102405011-102406927...3050892	90.2288	0.413697	0.141338	2.927	0.00342252	0.0103012	chr15-102405011-102406927	Th
chr15-102421164-102421999...3050895	3.38003	0.528875	0.188123	2.81132	0.0049338	0.0141688	chr15-102421164-102421999	Th
chr15-102430027-102430425...3050896	1.88203	2.15258	0.348316	6.17998	6.41098e-10	6.82884e-09	chr15-102430027-102430425	Th
chr15-102432226-102432824...3050897	5.19093	1.15702	0.219101	5.28073	1.28669e-07	9.5803e-07	chr15-102432226-102432824	Th
chr15-102436392-102436671...3050898	1.10834	2.45889	0.223513	11.0011	3.7745e-28	2.88413e-26	chr15-102436392-102436671	Th
chr15-102451943-102452710...3050901	3.65093	-0.970147	0.375118	-2.58624	0.0097028	0.0253981	chr15-102451943-102452710	Th
chr15-102458585-102460069...3050902	19.6198	0.837377	0.121934	6.86746	6.53532e-12	9.13949e-11	chr15-102458585-102460069	Th
chr15-102470172-102471439...3050904	38.8063	0.362733	0.117412	3.08939	0.00200565	0.00644759	chr15-102470172-102471439	Th
chr15-102485367-102485688...3050906	1.05689	0.932743	0.295354	3.15805	0.00158826	0.00525281	chr15-102485367-102485688	Th
chr15-102499997-102500238...3050913	2.16515	0.81955	0.196266	4.17571	2.97052e-05	0.000145795	chr15-102499997-102500238	Th
chr15-102502915-102503348...3050916	3.66085	1.646	0.196743	8.36625	5.9479e-17	1.55053e-15	chr15-102502915-102503348	Th
chr15-102503374-102504578...3050917	9.23699	0.44059	0.188352	2.33918	0.019326	0.0457263	chr15-102503374-102504578	Th
chr15-102505533-102505949...3050918	3.08996	1.25705	0.209289	6.0063	1.89803e-09	1.88601e-08	chr15-102505533-102505949	Th
chr15-102516428-102519086...3050920	98.3527	0.354339	0.130895	2.70705	0.00678842	0.0186844	chr15-102516428-102519086	Th
chr15-102527453-102527846...3050922	2.43108	1.70816	0.2021	8.45207	2.86171e-17	7.72835e-16	chr15-102527453-102527846	Th
chr15-102530445-102530834...3050923	2.44667	1.00892	0.261639	3.85616	0.000115182	0.00050065	chr15-102530445-102530834	Th
chr15-102532631-102533153...3050924	2.29981	1.12529	0.230496	4.88201	1.05011e-06	6.71349e-06	chr15-102532631-102533153	Th
chr15-102545626-102546152...3050926	1.72422	1.5375	0.261213	5.88602	3.95602e-09	3.74716e-08	chr15-102545626-102546152	Th
chr15-102552326-102552520...3050929	0.687262	0.853541	0.338061	2.52481	0.011576	0.0295529	chr15-102552326-102552520	Th
chr15-102563675-102564236...3050932	1.86173	0.672269	0.251488	2.67317	0.00751391	0.0203885	chr15-102563675-102564236	Th
chr15-102569873-102570547...3050933	2.79591	1.83824	0.268941	6.83508	8.19585e-12	1.13064e-10	chr15-102569873-102570547	Th
chr15-102576915-102577332...3050935	1.43258	2.41076	0.198983	12.1154	8.75324e-34	1.05276e-31	chr15-102576915-102577332	Th
chr15-102585377-102585983...3050938	2.67728	1.87805	0.219905	8.54027	1.33905e-17	3.75255e-16	chr15-102585377-102585983	Th
chr15-102590667-102591239...3050941	1.46373	2.23042	0.201008	11.0962	1.30907e-28	1.03759e-26	chr15-102590667-102591239	Th
chr15-102620704-102620953...3050948	1.43102	1.15662	0.444083	2.60451	0.00920051	0.0242711	chr15-102620704-102620953	Th
chr15-102624691-102625978...3050949	34.1763	0.343549	0.131687	2.60882	0.00908552	0.0240078	chr15-102624691-102625978	Th
chr15-102631476-102632207...3050950	2.26715	-1.16699	0.348634	-3.34733	0.000815942	0.0029121	chr15-102631476-102632207	Th
chr15-102659487-102660351...3050955	3.61511	1.61575	0.153717	10.5112	7.66886e-26	4.85588e-24	chr15-102659487-102660351	Th
chr15-102692366-102693460...3050961	5.63919	0.530434	0.20057	2.64463	0.00817803	0.0219277	chr15-102692366-102693460	Th
chr15-102702553-102702703...3050965	0.941693	1.57798	0.351251	4.49246	7.04051e-06	3.89415e-05	chr15-102702553-102702703	Th
chr15-102715716-102716975...3050968	8.44961	1.11014	0.256676	4.32508	1.52474e-05	7.9113e-05	chr15-102715716-102716975	Th
chr15-102721480-102722819...3050969	21.3343	0.693341	0.125937	5.50544	3.68241e-08	2.99288e-07	chr15-102721480-102722819	Th
chr15-102738415-102738732...3050975	1.88828	1.68166	0.400853	4.19522	2.72608e-05	0.000134844	chr15-102738415-102738732	Th
chr15-102740010-102740157...3050976	2.62782	0.586167	0.231504	2.532	0.0113414	0.0290376	chr15-102740010-102740157	Th
chr15-102742567-102743150...3050977	9.37446	0.348706	0.143168	2.43565	0.0148649	0.0365741	chr15-102742567-102743150	Th
chr15-102746335-102748025...3050978	34.2802	0.617691	0.227294	2.71758	0.00657608	0.0181761	chr15-102746335-102748025	Th
chr15-102750356-102750963...3050979	3.98481	-0.951365	0.40382	-2.35591	0.0184773	0.0440197	chr15-102750356-102750963	Th
chr15-102753166-102753564...3050981	2.33678	-0.947251	0.405984	-2.33322	0.0196364	0.046344	chr15-102753166-102753564	Th
chr15-102788870-102789473...3050987	5.64304	1.99028	0.377925	5.26634	1.3917e-07	1.03075e-06	chr15-102788870-102789473	Th
chr15-102792323-102792592...3050988	0.916099	2.48721	0.31786	7.82486	5.08224e-15	1.05472e-13	chr15-102792323-102792592	Th
chr15-102799817-102800595...3050989	3.05061	0.983339	0.320546	3.0677	0.00215713	0.00687324	chr15-102799817-102800595	Th
chr15-102806551-102807950...3050991	16.7851	0.61455	0.228407	2.69059	0.00713258	0.0194948	chr15-102806551-102807950	Th
chr15-102813593-102814192...3050993	1.25757	1.36043	0.260469	5.22301	1.76036e-07	1.2813e-06	chr15-102813593-102814192	Th
chr15-102845218-102845705...3050995	1.16785	-1.43075	0.519259	-2.75538	0.00586248	0.0164584	chr15-102845218-102845705	Th
chr15-102848744-102849147...3050996	1.22839	2.02918	0.447528	4.53421	5.78208e-06	3.24845e-05	chr15-102848744-102849147	Th
chr15-102851377-102852108...3050997	3.32315	-1.87586	0.522463	-3.59041	0.000330154	0.00129579	chr15-102851377-102852108	Th
chr15-102858229-102859139...3050998	3.2934	-1.7625	0.423631	-4.16046	3.17601e-05	0.000154916	chr15-102858229-102859139	Th
chr15-102877158-102877346...3051001	0.554081	-2.87774	0.852222	-3.37675	0.000733464	0.00264904	chr15-102877158-102877346	Th
chr15-102877816-102879085...3051002	3.15591	-1.15723	0.439943	-2.6304	0.00852842	0.022732	chr15-102877816-102879085	Th
chr15-102939385-102939570...3051008	0.667082	-1.62771	0.605947	-2.68622	0.00722651	0.0197147	chr15-102939385-102939570	Th
chr15-102953280-102953949...3051011	1.66884	1.36558	0.2193	6.22701	4.7541e-10	5.16133e-09	chr15-102953280-102953949	Th
chr15-102972138-102972513...3051015	1.45586	1.0489	0.248197	4.22607	2.37804e-05	0.00011899	chr15-102972138-102972513	Th
chr15-103002205-103002471...3051024	4.18677	0.639149	0.166008	3.85012	0.000118061	0.000511969	chr15-103002205-103002471	Th
chr15-103009242-103009937...3051026	4.56077	0.637278	0.224239	2.84196	0.00448371	0.0130415	chr15-103009242-103009937	Th
chr15-103027111-103027939...3051030	3.04324	-0.77224	0.280829	-2.74986	0.00596209	0.0167009	chr15-103027111-103027939	Th
chr15-103032432-103033294...3051031	4.49252	0.595463	0.163309	3.64623	0.000266118	0.00106734	chr15-103032432-103033294	Th
chr15-103056361-103056977...3051037	2.08863	0.777739	0.322658	2.41041	0.0159346	0.0388055	chr15-103056361-103056977	Th
chr15-103067983-103068576...3051039	2.58716	1.73125	0.261207	6.62789	3.4052e-11	4.3193e-10	chr15-103067983-103068576	Th
chr15-103074611-103074966...3051041	1.17177	0.711422	0.25895	2.74733	0.00600823	0.0168114	chr15-103074611-103074966	Th
chr15-103086830-103087622...3051046	5.18351	-1.11157	0.256374	-4.33574	1.45269e-05	7.56854e-05	chr15-103086830-103087622	Th
chr15-103089392-103090035...3051048	2.57418	1.09365	0.315013	3.47176	0.000517057	0.00193744	chr15-103089392-103090035	Th
chr15-103093577-103094622...3051050	5.7769	-1.11908	0.289343	-3.86768	0.000109877	0.000479514	chr15-103093577-103094622	Th
chr15-103125703-103126343...3051056	2.37868	1.02366	0.30091	3.40188	0.000669251	0.00244115	chr15-103125703-103126343	Th
chr15-103130769-103130986...3051057	1.11536	-0.920391	0.385364	-2.38837	0.0169235	0.0408437	chr15-103130769-103130986	Th
chr15-103146397-103147577...3051062	8.01243	0.637615	0.17753	3.5916	0.000328659	0.00129041	chr15-103146397-103147577	Th
chr15-103167682-103168506...3051068	6.50198	1.86137	0.259675	7.16808	7.60554e-13	1.20634e-11	chr15-103167682-103168506	Th
chr15-103168697-103169507...3051069	8.64518	1.43037	0.211083	6.77636	1.2324e-11	1.65875e-10	chr15-103168697-103169507	Th
chr15-103174696-103175322...3051071	4.61805	2.01069	0.21326	9.42837	4.16526e-21	1.689e-19	chr15-103174696-103175322	Th
chr15-103176877-103177431...3051072	7.43355	0.491837	0.141935	3.46523	0.00052978	0.00197992	chr15-103176877-103177431	Th
chr15-103197889-103199089...3051079	7.1398	1.0388	0.233229	4.454	8.42843e-06	4.59134e-05	chr15-103197889-103199089	Th
chr15-103220611-103221761...3051082	5.898	1.39236	0.222992	6.244	4.26533e-10	4.66303e-09	chr15-103220611-103221761	Th
chr15-103231353-103231527...3051085	0.5428	1.29542	0.343299	3.77343	0.00016102	0.000677924	chr15-103231353-103231527	Th
chr15-103239335-103240945...3051086	56.1441	0.554381	0.127013	4.36476	1.27262e-05	6.70417e-05	chr15-103239335-103240945	Th
chr15-103257745-103258739...3051091	5.82424	-0.840745	0.324727	-2.58908	0.00962316	0.0252245	chr15-103257745-103258739	Th
chr15-103262400-103262916...3051092	5.44402	1.01358	0.291454	3.47766	0.00050581	0.00189962	chr15-103262400-103262916	Th
chr15-103264883-103265515...3051093	5.80913	1.85978	0.282706	6.5785	4.75207e-11	5.91669e-10	chr15-103264883-103265515	Th
chr15-103284634-103285721...3051096	4.22107	0.994225	0.1991	4.9936	5.92632e-07	3.95626e-06	chr15-103284634-103285721	Th
chr15-103290019-103291547...3051098	7.32124	2.03182	0.260263	7.8068	5.86575e-15	1.20732e-13	chr15-103290019-103291547	Th
chr15-103297290-103298082...3051100	5.6639	1.7208	0.142196	12.1016	1.03571e-33	1.23799e-31	chr15-103297290-103298082	Th
chr15-103299600-103300818...3051101	20.6161	0.577084	0.193911	2.97603	0.00292005	0.00896794	chr15-103299600-103300818	Th
chr15-103303981-103304365...3051102	6.64287	1.44567	0.15588	9.27429	1.7881e-20	6.79253e-19	chr15-103303981-103304365	Th
chr15-103304687-103306077...3051103	38.1661	0.436112	0.143159	3.04636	0.00231634	0.00731773	chr15-103304687-103306077	Th
chr15-103308333-103308885...3051105	4.91771	1.69352	0.219455	7.71696	1.19141e-14	2.36736e-13	chr15-103308333-103308885	Th
chr15-103314946-103316884...3051107	18.568	0.591998	0.154708	3.82656	0.000129947	0.000558315	chr15-103314946-103316884	Th
chr15-103322638-103324417...3051108	27.9769	0.535503	0.133881	3.99984	6.33848e-05	0.000290805	chr15-103322638-103324417	Th
chr15-103339162-103340486...3051110	10.0925	0.907537	0.33453	2.71287	0.00667032	0.018403	chr15-103339162-103340486	Th
chr15-103345204-103346067...3051112	4.97433	1.25253	0.232152	5.39529	6.84126e-08	5.32134e-07	chr15-103345204-103346067	Th
chr15-103347220-103347715...3051113	5.04901	0.825844	0.168769	4.89335	9.91335e-07	6.36554e-06	chr15-103347220-103347715	Th
chr15-103355386-103355740...3051115	2.17827	1.76426	0.349943	5.04157	4.61737e-07	3.13952e-06	chr15-103355386-103355740	Th
chr15-103358563-103358938...3051116	3.5049	1.37008	0.197438	6.93931	3.94029e-12	5.68268e-11	chr15-103358563-103358938	Th
chr15-103376782-103377845...3051121	5.78064	-1.84465	0.258538	-7.13492	9.68454e-13	1.51562e-11	chr15-103376782-103377845	Th
chr15-103378028-103378226...3051123	1.10967	-1.39771	0.428245	-3.26382	0.00109923	0.00379413	chr15-103378028-103378226	Th
chr15-103378441-103379285...3051124	3.92974	-1.10439	0.262173	-4.21246	2.52606e-05	0.000125721	chr15-103378441-103379285	Th
chr15-103388557-103389001...3051127	2.08334	0.623965	0.237657	2.62549	0.00865249	0.0230183	chr15-103388557-103389001	Th
chr15-103391247-103392123...3051128	2.37321	0.67941	0.289671	2.34546	0.0190038	0.0450744	chr15-103391247-103392123	Th
chr15-103420641-103422487...3051130	3.16793	0.950954	0.358054	2.65589	0.00790989	0.0213042	chr15-103420641-103422487	Th
chr15-103427561-103428543...3051131	2.12153	1.67598	0.347357	4.82494	1.40047e-06	8.76553e-06	chr15-103427561-103428543	Th
chr15-103478402-103478786...3051137	0.870494	1.18043	0.314925	3.74829	0.000178043	0.000742336	chr15-103478402-103478786	Th
chr15-103479906-103480714...3051138	2.65674	-1.29833	0.525016	-2.47293	0.013401	0.0334841	chr15-103479906-103480714	Th
chr15-103497382-103498250...3051142	2.70483	1.80677	0.223633	8.07915	6.52199e-16	1.50705e-14	chr15-103497382-103498250	Th
chr15-103502461-103504162...3051143	11.8683	1.15518	0.178748	6.4626	1.02922e-10	1.22445e-09	chr15-103502461-103504162	Th
chr15-103511730-103512376...3051145	3.4535	3.02454	0.237904	12.7133	4.98996e-37	7.60229e-35	chr15-103511730-103512376	Th
chr15-103513612-103514503...3051146	6.09773	1.65621	0.260649	6.35417	2.09556e-10	2.39238e-09	chr15-103513612-103514503	Th
chr15-103519168-103520351...3051147	6.70446	2.12512	0.259653	8.18446	2.73532e-16	6.60883e-15	chr15-103519168-103520351	Th
chr15-103527679-103527897...3051149	1.3519	1.23547	0.419916	2.94218	0.00325912	0.00986863	chr15-103527679-103527897	Th
chr15-103530247-103530920...3051150	6.44459	0.985613	0.183947	5.35815	8.4078e-08	6.44843e-07	chr15-103530247-103530920	Th
chr15-103531797-103532883...3051151	9.15393	1.55116	0.392108	3.95596	7.62286e-05	0.000343775	chr15-103531797-103532883	Th
chr15-103536858-103538207...3051152	15.8311	1.08855	0.262043	4.15407	3.26615e-05	0.000158939	chr15-103536858-103538207	Th
chr15-103538607-103539714...3051153	9.19053	1.70448	0.388541	4.38688	1.14988e-05	6.10572e-05	chr15-103538607-103539714	Th
chr15-103540160-103540845...3051154	5.97154	2.07215	0.424671	4.87943	1.06392e-06	6.79589e-06	chr15-103540160-103540845	Th
chr15-103551203-103552662...3051156	4.61136	0.752963	0.249395	3.01916	0.00253478	0.00791921	chr15-103551203-103552662	Th
chr15-103587417-103587791...3051158	0.839832	3.20427	0.295591	10.8402	2.21921e-27	1.59722e-25	chr15-103587417-103587791	Th
chr15-103590048-103590708...3051159	1.77638	3.49668	0.3978	8.79003	1.49516e-18	4.65046e-17	chr15-103590048-103590708	Th
chr15-103626847-103627634...3051167	2.64045	-1.71338	0.429473	-3.98949	6.62163e-05	0.000302623	chr15-103626847-103627634	Th
chr15-103788615-103789119...3051173	0.914034	1.87772	0.310975	6.03818	1.55863e-09	1.56885e-08	chr15-103788615-103789119	Th
chr16-3615005-3616409...3051176	3.17662	2.30564	0.523044	4.40812	1.0427e-05	5.58344e-05	chr16-3615005-3616409	Th
chr16-3657521-3658020...3051182	0.563705	-1.69396	0.667906	-2.53623	0.0112053	0.028742	chr16-3657521-3658020	Th
chr16-3743129-3744657...3051186	40.2105	0.437868	0.139033	3.14938	0.00163616	0.00539302	chr16-3743129-3744657	Th
chr16-3761492-3763398...3051188	4.26185	1.43298	0.275546	5.20054	1.98715e-07	1.43412e-06	chr16-3761492-3763398	Th
chr16-3776081-3776878...3051192	4.59078	1.69617	0.385777	4.39678	1.09869e-05	5.85724e-05	chr16-3776081-3776878	Th
chr16-3835138-3835531...3051203	2.16232	1.181	0.23817	4.95865	7.09829e-07	4.67628e-06	chr16-3835138-3835531	Th
chr16-3839301-3840077...3051204	6.20939	0.675924	0.195438	3.45851	0.000543176	0.00202482	chr16-3839301-3840077	Th
chr16-3846729-3847757...3051205	19.8617	0.310587	0.109854	2.82727	0.00469465	0.0135715	chr16-3846729-3847757	Th
chr16-3853990-3854151...3051206	0.924791	0.970015	0.271151	3.5774	0.00034703	0.00135521	chr16-3853990-3854151	Th
chr16-3882420-3882799...3051212	1.92537	2.63933	0.175278	15.058	3.05953e-51	1.19615e-48	chr16-3882420-3882799	Th
chr16-3883879-3885259...3051213	31.2022	0.382857	0.127711	2.99785	0.00271894	0.00842162	chr16-3883879-3885259	Th
chr16-3886279-3886496...3051214	1.58865	2.40372	0.303245	7.92665	2.25129e-15	4.87841e-14	chr16-3886279-3886496	Th
chr16-3893820-3894509...3051215	2.82884	1.17116	0.270949	4.32245	1.54303e-05	7.99821e-05	chr16-3893820-3894509	Th
chr16-3899025-3899267...3051218	1.0068	1.26807	0.288573	4.39428	1.11139e-05	5.91985e-05	chr16-3899025-3899267	Th
chr16-3904113-3904517...3051219	3.26887	-0.67163	0.272128	-2.46807	0.0135843	0.0338792	chr16-3904113-3904517	Th
chr16-3923838-3924454...3051223	2.22732	1.22692	0.271128	4.52524	6.03279e-06	3.37672e-05	chr16-3923838-3924454	Th
chr16-3963056-3963325...3051235	0.851184	0.928499	0.337323	2.75256	0.00591321	0.0165824	chr16-3963056-3963325	Th
chr16-3977067-3978493...3051238	6.90479	0.733029	0.160383	4.57048	4.86609e-06	2.77019e-05	chr16-3977067-3978493	Th
chr16-3986775-3987734...3051240	4.88969	-0.705883	0.278127	-2.53799	0.0111491	0.0286221	chr16-3986775-3987734	Th
chr16-4003279-4004589...3051241	26.6647	0.333101	0.114804	2.90148	0.00371403	0.0110607	chr16-4003279-4004589	Th
chr16-4012921-4013360...3051242	1.06435	2.5542	0.239002	10.6869	1.17196e-26	7.94555e-25	chr16-4012921-4013360	Th
chr16-4026736-4027217...3051246	2.91937	1.27379	0.178742	7.12639	1.03036e-12	1.60625e-11	chr16-4026736-4027217	Th
chr16-4029044-4029941...3051247	6.7267	0.972147	0.22786	4.26642	1.98634e-05	0.000100899	chr16-4029044-4029941	Th
chr16-4030298-4031445...3051248	6.3045	0.525372	0.196322	2.67607	0.00744905	0.0202376	chr16-4030298-4031445	Th
chr16-4033219-4033434...3051249	1.41921	1.0175	0.299151	3.40131	0.000670634	0.0024457	chr16-4033219-4033434	Th
chr16-4044162-4044461...3051253	1.44512	0.829561	0.26745	3.10174	0.00192386	0.00621519	chr16-4044162-4044461	Th
chr16-4045622-4045875...3051254	2.28414	1.96882	0.179249	10.9837	4.57789e-28	3.47597e-26	chr16-4045622-4045875	Th
chr16-4047914-4048271...3051255	2.69449	2.43106	0.264233	9.20045	3.56448e-20	1.31107e-18	chr16-4047914-4048271	Th
chr16-4050280-4051915...3051256	15.0876	1.50576	0.152532	9.87177	5.51844e-23	2.68422e-21	chr16-4050280-4051915	Th
chr16-4052682-4053176...3051257	3.28633	1.15605	0.22133	5.22321	1.75849e-07	1.28006e-06	chr16-4052682-4053176	Th
chr16-4055808-4056371...3051258	4.20056	1.21273	0.157071	7.7209	1.15513e-14	2.29886e-13	chr16-4055808-4056371	Th
chr16-4068715-4069186...3051264	2.34207	0.689969	0.215626	3.19985	0.001375	0.00462382	chr16-4068715-4069186	Th
chr16-4077373-4078256...3051265	19.7513	0.436009	0.123382	3.53382	0.000409598	0.00157268	chr16-4077373-4078256	Th
chr16-4084612-4086666...3051266	12.1016	0.540268	0.195785	2.7595	0.00578891	0.0162776	chr16-4084612-4086666	Th
chr16-4102932-4103996...3051272	3.49787	0.666565	0.226115	2.9479	0.00319946	0.00971085	chr16-4102932-4103996	Th
chr16-4115798-4116566...3051274	3.08377	1.55456	0.173712	8.94902	3.5864e-19	1.19009e-17	chr16-4115798-4116566	Th
chr16-4117079-4117534...3051275	2.87607	1.054	0.213771	4.9305	8.20176e-07	5.34357e-06	chr16-4117079-4117534	Th
chr16-4127053-4127304...3051278	1.46721	0.610817	0.262437	2.32748	0.0199396	0.0469433	chr16-4127053-4127304	Th
chr16-4127838-4128012...3051279	1.09254	1.20154	0.26362	4.55785	5.1679e-06	2.92874e-05	chr16-4127838-4128012	Th
chr16-4131334-4131697...3051280	1.75442	0.598111	0.230427	2.59567	0.00944073	0.0248113	chr16-4131334-4131697	Th
chr16-4133830-4134276...3051281	1.6358	0.693747	0.258751	2.68113	0.00733736	0.0199753	chr16-4133830-4134276	Th
chr16-4144716-4145515...3051284	2.69034	1.0981	0.202747	5.41609	6.09159e-08	4.7804e-07	chr16-4144716-4145515	Th
chr16-4157159-4157480...3051288	1.62699	1.69516	0.28475	5.95318	2.62989e-09	2.55785e-08	chr16-4157159-4157480	Th
chr16-4158454-4158674...3051289	1.01177	1.31659	0.260068	5.06249	4.13816e-07	2.83517e-06	chr16-4158454-4158674	Th
chr16-4160484-4161260...3051290	4.11825	-0.681652	0.257361	-2.64862	0.0080822	0.0217052	chr16-4160484-4161260	Th
chr16-4177156-4177788...3051296	2.43135	1.51703	0.309252	4.90547	9.32039e-07	6.01431e-06	chr16-4177156-4177788	Th
chr16-4198242-4198394...3051303	0.733942	0.824901	0.349518	2.36011	0.0182696	0.043597	chr16-4198242-4198394	Th
chr16-4233449-4234759...3051309	4.5019	0.882943	0.321086	2.74986	0.00596207	0.0167009	chr16-4233449-4234759	Th
chr16-4273548-4274401...3051314	8.44194	-1.73902	0.307968	-5.64677	1.63489e-08	1.40512e-07	chr16-4273548-4274401	Th
chr16-4277774-4279613...3051315	10.5854	1.03724	0.233223	4.44742	8.69085e-06	4.72299e-05	chr16-4277774-4279613	Th
chr16-4289294-4289893...3051320	4.33581	1.20826	0.176204	6.85714	7.02513e-12	9.78398e-11	chr16-4289294-4289893	Th
chr16-4293153-4293592...3051321	2.02128	0.891981	0.29563	3.01722	0.00255102	0.00796346	chr16-4293153-4293592	Th
chr16-4296193-4296407...3051323	1.06764	0.721665	0.280518	2.57261	0.0100933	0.0262686	chr16-4296193-4296407	Th
chr16-4367356-4367616...3051324	1.2103	0.901185	0.241416	3.73291	0.000189281	0.000784646	chr16-4367356-4367616	Th
chr16-4378859-4379225...3051328	2.40183	1.40376	0.223788	6.27272	3.54787e-10	3.92115e-09	chr16-4378859-4379225	Th
chr16-4381165-4382005...3051329	3.04818	1.02276	0.226166	4.52217	6.12097e-06	3.42268e-05	chr16-4381165-4382005	Th
chr16-4395021-4395542...3051332	2.86039	1.85697	0.266515	6.9676	3.22386e-12	4.70328e-11	chr16-4395021-4395542	Th
chr16-4397204-4397472...3051334	1.53384	0.858608	0.305936	2.8065	0.00500836	0.0143552	chr16-4397204-4397472	Th
chr16-4404928-4405924...3051336	7.8853	1.79429	0.279851	6.4116	1.44e-10	1.68071e-09	chr16-4404928-4405924	Th
chr16-4408568-4408895...3051338	2.26572	0.999522	0.324562	3.0796	0.00207278	0.00663772	chr16-4408568-4408895	Th
chr16-4411528-4411828...3051339	1.36334	1.19005	0.223598	5.32227	1.02478e-07	7.758e-07	chr16-4411528-4411828	Th
chr16-4431150-4431314...3051343	0.67717	-1.56242	0.609226	-2.56459	0.0103296	0.0267965	chr16-4431150-4431314	Th
chr16-4444386-4444806...3051348	1.60142	-1.44894	0.480208	-3.01732	0.00255021	0.00796123	chr16-4444386-4444806	Th
chr16-4460005-4460344...3051354	1.08473	1.19482	0.317236	3.76634	0.000165656	0.000695579	chr16-4460005-4460344	Th
chr16-4462785-4463024...3051356	1.43805	1.06762	0.255814	4.17344	3.00034e-05	0.000147117	chr16-4462785-4463024	Th
chr16-4474207-4475750...3051359	22.3312	0.342552	0.116213	2.94763	0.00320223	0.00971807	chr16-4474207-4475750	Th
chr16-4488797-4489635...3051360	7.86334	-0.503492	0.218146	-2.30805	0.0209963	0.0490354	chr16-4488797-4489635	Th
chr16-4500545-4501066...3051363	4.17651	-1.6002	0.293503	-5.45208	4.97827e-08	3.96376e-07	chr16-4500545-4501066	Th
chr16-4503290-4504192...3051364	6.58911	1.27306	0.417836	3.04679	0.00231298	0.00730838	chr16-4503290-4504192	Th
chr16-4523559-4523847...3051371	1.16906	2.10278	0.394181	5.33455	9.57811e-08	7.28526e-07	chr16-4523559-4523847	Th
chr16-4529076-4529511...3051372	1.23458	-1.94315	0.540265	-3.59665	0.000322342	0.00126801	chr16-4529076-4529511	Th
chr16-4539175-4539845...3051373	3.89658	0.66427	0.273649	2.42746	0.0152051	0.0372816	chr16-4539175-4539845	Th
chr16-4541479-4542547...3051374	22.677	-0.848848	0.137111	-6.19098	5.97924e-10	6.39767e-09	chr16-4541479-4542547	Th
chr16-4550955-4551683...3051375	7.39453	0.683259	0.152182	4.48976	7.13047e-06	3.93932e-05	chr16-4550955-4551683	Th
chr16-4556682-4556944...3051377	2.29938	1.9896	0.283415	7.0201	2.21711e-12	3.30698e-11	chr16-4556682-4556944	Th
chr16-4558050-4560884...3051378	51.6541	0.368751	0.132807	2.77658	0.00549339	0.0155573	chr16-4558050-4560884	Th
chr16-4567633-4568350...3051379	2.60145	0.508938	0.20195	2.52012	0.0117315	0.0298912	chr16-4567633-4568350	Th
chr16-4570384-4571384...3051380	5.23458	-1.11503	0.302933	-3.68079	0.000232516	0.000944577	chr16-4570384-4571384	Th
chr16-4572644-4572937...3051381	1.03194	-0.987781	0.405105	-2.43833	0.0147552	0.0363449	chr16-4572644-4572937	Th
chr16-4602504-4602748...3051384	2.5388	-0.870359	0.269728	-3.2268	0.00125182	0.00425623	chr16-4602504-4602748	Th
chr16-4606472-4609095...3051385	29.1592	0.369666	0.139888	2.64259	0.00822755	0.0220405	chr16-4606472-4609095	Th
chr16-4624185-4625319...3051389	23.0733	0.406074	0.125779	3.22846	0.00124457	0.00423578	chr16-4624185-4625319	Th
chr16-4629947-4630760...3051390	7.56927	0.340002	0.140263	2.42403	0.0153495	0.0375813	chr16-4629947-4630760	Th
chr16-4639827-4641680...3051394	21.9632	-0.976337	0.176228	-5.5402	3.02132e-08	2.48979e-07	chr16-4639827-4641680	Th
chr16-4643599-4644689...3051395	14.2917	-0.521104	0.156375	-3.33239	0.000861029	0.0030542	chr16-4643599-4644689	Th
chr16-4647717-4648275...3051396	6.60405	-1.14337	0.201243	-5.68158	1.3346e-08	1.16326e-07	chr16-4647717-4648275	Th
chr16-4654147-4654340...3051399	1.92268	1.01479	0.285416	3.55549	0.000377281	0.00146092	chr16-4654147-4654340	Th
chr16-4655459-4656078...3051402	5.08006	-0.677819	0.202238	-3.35159	0.000803498	0.00287274	chr16-4655459-4656078	Th
chr16-4679006-4680008...3051405	21.5543	0.443207	0.109817	4.03586	5.44018e-05	0.000252841	chr16-4679006-4680008	Th
chr16-4708616-4709663...3051410	6.39424	0.93262	0.226861	4.11098	3.93976e-05	0.000188625	chr16-4708616-4709663	Th
chr16-4711822-4712159...3051411	2.04625	1.99341	0.285076	6.99256	2.69906e-12	3.97837e-11	chr16-4711822-4712159	Th
chr16-4730742-4731132...3051417	2.5814	-1.37502	0.338605	-4.06082	4.89e-05	0.000229585	chr16-4730742-4731132	Th
chr16-4735931-4736601...3051418	2.0539	1.01355	0.233298	4.34443	1.39636e-05	7.29892e-05	chr16-4735931-4736601	Th
chr16-4742364-4743539...3051421	4.32927	1.34131	0.29492	4.54805	5.41442e-06	3.0578e-05	chr16-4742364-4743539	Th
chr16-4756777-4757603...3051424	5.52619	0.40373	0.149504	2.70046	0.00692441	0.0190057	chr16-4756777-4757603	Th
chr16-4762104-4762710...3051425	3.114	1.55588	0.241633	6.43902	1.20245e-10	1.41787e-09	chr16-4762104-4762710	Th
chr16-4768566-4769569...3051427	5.9264	1.19961	0.190894	6.28413	3.29693e-10	3.66086e-09	chr16-4768566-4769569	Th
chr16-4794923-4795205...3051432	1.58462	1.49979	0.406823	3.68659	0.000227278	0.000925253	chr16-4794923-4795205	Th
chr16-4824602-4824893...3051437	0.751697	1.21898	0.366238	3.32837	0.000873551	0.00309365	chr16-4824602-4824893	Th
chr16-4831852-4832660...3051438	2.03585	1.10776	0.309361	3.5808	0.000342543	0.00133985	chr16-4831852-4832660	Th
chr16-4839963-4841441...3051440	11.7456	0.992066	0.218871	4.53265	5.82493e-06	3.27047e-05	chr16-4839963-4841441	Th
chr16-4842152-4842427...3051441	1.11681	2.02913	0.277713	7.30657	2.74044e-13	4.60632e-12	chr16-4842152-4842427	Th
chr16-4851192-4851542...3051443	1.16479	-1.66247	0.498965	-3.33184	0.000862728	0.00305961	chr16-4851192-4851542	Th
chr16-4865338-4866419...3051447	7.09587	0.943221	0.259293	3.63767	0.000275119	0.0010996	chr16-4865338-4866419	Th
chr16-4867785-4868257...3051448	3.49231	-0.710932	0.255974	-2.77736	0.0054802	0.015525	chr16-4867785-4868257	Th
chr16-4870735-4870937...3051449	1.38484	0.96442	0.242675	3.97412	7.06389e-05	0.000320929	chr16-4870735-4870937	Th
chr16-4879107-4881163...3051452	60.0313	0.299409	0.120527	2.48417	0.0129853	0.0325981	chr16-4879107-4881163	Th
chr16-4904136-4905379...3051460	15.8079	1.64762	0.204991	8.03755	9.16509e-16	2.08232e-14	chr16-4904136-4905379	Th
chr16-4912007-4912173...3051462	1.43743	1.38408	0.218091	6.34632	2.20527e-10	2.50903e-09	chr16-4912007-4912173	Th
chr16-4912748-4914502...3051463	20.4622	0.29357	0.117535	2.49772	0.0124995	0.031547	chr16-4912748-4914502	Th
chr16-4928569-4928741...3051467	1.11993	1.42529	0.24988	5.70391	1.17093e-08	1.0298e-07	chr16-4928569-4928741	Th
chr16-4938859-4940577...3051469	25.1498	0.371305	0.11913	3.1168	0.00182823	0.00594222	chr16-4938859-4940577	Th
chr16-4942200-4942398...3051471	2.40722	0.951647	0.186562	5.10098	3.37901e-07	2.34947e-06	chr16-4942200-4942398	Th
chr16-4948400-4948566...3051472	1.15696	0.755133	0.298673	2.52829	0.0114619	0.0293051	chr16-4948400-4948566	Th
chr16-4956881-4957986...3051473	6.51652	0.558931	0.207055	2.69944	0.0069457	0.0190558	chr16-4956881-4957986	Th
chr16-4963873-4965290...3051474	41.3162	0.553964	0.127781	4.33525	1.45593e-05	7.58337e-05	chr16-4963873-4965290	Th
chr16-4978353-4979293...3051476	4.94562	0.953332	0.174458	5.46454	4.64109e-08	3.71359e-07	chr16-4978353-4979293	Th
chr16-5013039-5013986...3051484	33.8383	0.42785	0.119125	3.59161	0.000328637	0.00129034	chr16-5013039-5013986	Th
chr16-5039784-5040191...3051492	1.49328	1.40895	0.233119	6.04388	1.5045e-09	1.51865e-08	chr16-5039784-5040191	Th
chr16-5043246-5043494...3051493	0.772432	0.781357	0.332596	2.34926	0.0188105	0.044686	chr16-5043246-5043494	Th
chr16-5044222-5044377...3051494	0.513967	1.99927	0.351728	5.68413	1.31478e-08	1.14713e-07	chr16-5044222-5044377	Th
chr16-5045730-5045997...3051495	1.28842	2.7961	0.285847	9.78179	1.34808e-22	6.3208e-21	chr16-5045730-5045997	Th
chr16-5049274-5050782...3051496	44.6091	0.292691	0.121033	2.41827	0.0155943	0.0380899	chr16-5049274-5050782	Th
chr16-5058168-5058492...3051497	1.08565	0.97067	0.298597	3.25077	0.00115091	0.00395168	chr16-5058168-5058492	Th
chr16-5067226-5067697...3051499	1.62812	1.16594	0.30651	3.80393	0.000142416	0.000606396	chr16-5067226-5067697	Th
chr16-5082151-5082472...3051502	1.46788	2.55524	0.192029	13.3066	2.12005e-40	4.07114e-38	chr16-5082151-5082472	Th
chr16-5086945-5088329...3051503	10.9032	1.96515	0.203684	9.64801	5.0119e-22	2.22639e-20	chr16-5086945-5088329	Th
chr16-5089146-5089597...3051504	3.08809	1.14071	0.166326	6.85827	6.96993e-12	9.71105e-11	chr16-5089146-5089597	Th
chr16-5101125-5101673...3051506	2.03598	1.2744	0.303539	4.19847	2.68726e-05	0.000133065	chr16-5101125-5101673	Th
chr16-5112856-5113588...3051508	2.59688	0.698387	0.292375	2.38867	0.0169094	0.0408154	chr16-5112856-5113588	Th
chr16-5115241-5116710...3051509	4.88599	1.64059	0.273016	6.00914	1.86513e-09	1.85509e-08	chr16-5115241-5116710	Th
chr16-5119578-5119924...3051510	1.23659	2.53486	0.29046	8.72705	2.6139e-18	7.916e-17	chr16-5119578-5119924	Th
chr16-5130864-5131209...3051512	1.63161	1.393	0.240606	5.78957	7.05664e-09	6.42734e-08	chr16-5130864-5131209	Th
chr16-5132151-5132916...3051513	4.23957	2.29119	0.218303	10.4955	9.06326e-26	5.71044e-24	chr16-5132151-5132916	Th
chr16-5133068-5133499...3051514	1.91849	2.65729	0.292737	9.0774	1.11202e-19	3.88393e-18	chr16-5133068-5133499	Th
chr16-5134255-5134793...3051515	2.82065	2.87275	0.180984	15.873	9.75151e-57	5.21584e-54	chr16-5134255-5134793	Th
chr16-5136344-5136896...3051516	3.47286	1.64021	0.310042	5.29028	1.22131e-07	9.12869e-07	chr16-5136344-5136896	Th
chr16-5145540-5146029...3051518	4.08795	0.76948	0.16981	4.53142	5.85894e-06	3.28774e-05	chr16-5145540-5146029	Th
chr16-5146247-5146442...3051519	1.09776	0.735429	0.270236	2.72143	0.00649998	0.0179933	chr16-5146247-5146442	Th
chr16-5146507-5147414...3051520	5.74726	0.738351	0.163724	4.50972	6.49117e-06	3.61284e-05	chr16-5146507-5147414	Th
chr16-5156528-5156869...3051522	1.23667	0.757146	0.239892	3.15619	0.00159843	0.00528308	chr16-5156528-5156869	Th
chr16-5157166-5157387...3051523	0.917347	1.02542	0.27425	3.739	0.000184757	0.000767588	chr16-5157166-5157387	Th
chr16-5158740-5159090...3051524	0.968533	2.12012	0.253391	8.36699	5.91104e-17	1.54147e-15	chr16-5158740-5159090	Th
chr16-5198683-5199740...3051533	7.41848	-1.38065	0.425604	-3.24397	0.00117875	0.00403645	chr16-5198683-5199740	Th
chr16-5205524-5205972...3051535	3.09103	1.3427	0.318461	4.21622	2.48432e-05	0.000123812	chr16-5205524-5205972	Th
chr16-5269356-5269634...3051547	0.811296	-1.98247	0.728204	-2.72242	0.00648066	0.0179476	chr16-5269356-5269634	Th
chr16-5283537-5284024...3051551	1.86698	3.17216	0.251039	12.6361	1.33526e-36	1.96971e-34	chr16-5283537-5284024	Th
chr16-5295307-5296398...3051552	3.54655	1.14655	0.252869	4.53415	5.78372e-06	3.24925e-05	chr16-5295307-5296398	Th
chr16-5302371-5302828...3051554	2.50626	2.90878	0.391921	7.42185	1.15493e-13	2.03001e-12	chr16-5302371-5302828	Th
chr16-5354539-5354765...3051562	0.691624	-1.55732	0.622848	-2.50033	0.0124079	0.0313479	chr16-5354539-5354765	Th
chr16-5363110-5363503...3051564	1.51899	-1.2357	0.397362	-3.10975	0.00187245	0.00606851	chr16-5363110-5363503	Th
chr16-5365724-5366354...3051565	1.85312	-1.2699	0.440463	-2.8831	0.00393778	0.0116411	chr16-5365724-5366354	Th
chr16-5374696-5375829...3051567	15.1709	-1.91879	0.315288	-6.08583	1.15892e-09	1.18963e-08	chr16-5374696-5375829	Th
chr16-5377883-5378109...3051568	1.29196	-2.26662	0.601531	-3.76809	0.000164503	0.000691215	chr16-5377883-5378109	Th
chr16-5378742-5378951...3051569	1.44855	-1.16088	0.496466	-2.33829	0.019372	0.0458168	chr16-5378742-5378951	Th
chr16-5382153-5383398...3051570	6.64107	-0.837099	0.289675	-2.88978	0.00385506	0.0114263	chr16-5382153-5383398	Th
chr16-5430926-5431881...3051576	4.38563	1.58897	0.298685	5.3199	1.03822e-07	7.85226e-07	chr16-5430926-5431881	Th
chr16-5439250-5440103...3051578	3.52405	0.996856	0.26488	3.76342	0.000167606	0.000702991	chr16-5439250-5440103	Th
chr16-5441101-5441453...3051579	1.22721	0.897426	0.366406	2.44927	0.0143148	0.0354268	chr16-5441101-5441453	Th
chr16-5449785-5451272...3051580	10.8632	1.71351	0.360547	4.75253	2.00889e-06	1.22362e-05	chr16-5449785-5451272	Th
chr16-5459829-5460702...3051583	3.44218	0.898248	0.237729	3.77845	0.000157805	0.000665778	chr16-5459829-5460702	Th
chr16-5471450-5472411...3051586	6.07583	-1.22566	0.293661	-4.17371	2.99683e-05	0.00014697	chr16-5471450-5472411	Th
chr16-5475168-5475871...3051589	6.56956	-1.85383	0.310053	-5.97909	2.2439e-09	2.20512e-08	chr16-5475168-5475871	Th
chr16-5476891-5477215...3051590	1.88543	-1.11494	0.383401	-2.90802	0.00363728	0.0108608	chr16-5476891-5477215	Th
chr16-5483045-5484339...3051591	6.47025	1.87285	0.361535	5.18027	2.21562e-07	1.58579e-06	chr16-5483045-5484339	Th
chr16-5491630-5492571...3051594	9.97323	1.41838	0.33332	4.25531	2.08757e-05	0.000105601	chr16-5491630-5492571	Th
chr16-5493938-5494565...3051595	3.71974	1.28468	0.303909	4.22721	2.36612e-05	0.000118446	chr16-5493938-5494565	Th
chr16-5495234-5495403...3051596	1.11876	1.1314	0.314318	3.59954	0.000318779	0.00125534	chr16-5495234-5495403	Th
chr16-5500084-5501369...3051598	6.10818	2.91707	0.334008	8.73355	2.4681e-18	7.49581e-17	chr16-5500084-5501369	Th
chr16-5502800-5503149...3051599	0.796312	2.08535	0.370243	5.63239	1.7773e-08	1.51921e-07	chr16-5502800-5503149	Th
chr16-5507112-5507894...3051601	3.19651	-1.91456	0.410788	-4.6607	3.15136e-06	1.85537e-05	chr16-5507112-5507894	Th
chr16-5512668-5513827...3051602	5.5278	2.04639	0.370674	5.52073	3.37593e-08	2.76003e-07	chr16-5512668-5513827	Th
chr16-5527805-5528384...3051604	5.63247	1.53622	0.211257	7.27178	3.54779e-13	5.88029e-12	chr16-5527805-5528384	Th
chr16-5530549-5530861...3051605	1.34434	1.35375	0.243235	5.56561	2.61231e-08	2.17556e-07	chr16-5530549-5530861	Th
chr16-5534821-5535247...3051606	2.0745	-1.00249	0.32266	-3.10694	0.00189036	0.00611982	chr16-5534821-5535247	Th
chr16-5537354-5538270...3051608	4.07777	0.71327	0.176471	4.04185	5.30319e-05	0.000247093	chr16-5537354-5538270	Th
chr16-5545587-5545957...3051610	1.71241	-1.79872	0.494602	-3.63669	0.000276161	0.0011033	chr16-5545587-5545957	Th
chr16-5569864-5571364...3051613	7.1047	-2.15359	0.31102	-6.92428	4.38193e-12	6.28062e-11	chr16-5569864-5571364	Th
chr16-5577772-5578758...3051614	5.63079	-2.04163	0.361698	-5.64456	1.65606e-08	1.42209e-07	chr16-5577772-5578758	Th
chr16-5591480-5592037...3051618	1.93157	-1.27775	0.469418	-2.72199	0.00648902	0.0179675	chr16-5591480-5592037	Th
chr16-5594947-5596241...3051619	4.12419	-1.77406	0.400269	-4.43217	9.32902e-06	5.04228e-05	chr16-5594947-5596241	Th
chr16-5621378-5622108...3051627	2.39649	-1.53662	0.362348	-4.24073	2.22797e-05	0.000112082	chr16-5621378-5622108	Th
chr16-5637654-5638056...3051629	1.53208	2.21865	0.288407	7.69278	1.43975e-14	2.83154e-13	chr16-5637654-5638056	Th
chr16-5639718-5640804...3051630	5.99912	1.16287	0.400804	2.90136	0.00371552	0.0110644	chr16-5639718-5640804	Th
chr16-5650526-5651262...3051633	2.22126	-1.0222	0.389669	-2.62325	0.00870946	0.0231479	chr16-5650526-5651262	Th
chr16-5655800-5657049...3051634	6.61399	-2.03268	0.440223	-4.61739	3.88601e-06	2.25024e-05	chr16-5655800-5657049	Th
chr16-5661818-5663115...3051635	9.87278	-0.737625	0.22947	-3.21448	0.00130682	0.00442161	chr16-5661818-5663115	Th
chr16-5672824-5674287...3051636	4.20866	-1.19076	0.355009	-3.35418	0.000796	0.0028495	chr16-5672824-5674287	Th
chr16-5682783-5683230...3051638	1.98183	-1.32908	0.45116	-2.94592	0.00321993	0.0097653	chr16-5682783-5683230	Th
chr16-5685286-5685498...3051640	0.645263	1.07211	0.355701	3.01407	0.0025777	0.00803575	chr16-5685286-5685498	Th
chr16-5705482-5705893...3051642	1.04235	-2.07458	0.592717	-3.50011	0.000465069	0.00176249	chr16-5705482-5705893	Th
chr16-5732784-5734200...3051649	6.7742	-1.33104	0.260433	-5.11086	3.20689e-07	2.2375e-06	chr16-5732784-5734200	Th
chr16-5744480-5745344...3051652	2.82115	-1.72699	0.384788	-4.48815	7.18441e-06	3.96612e-05	chr16-5744480-5745344	Th
chr16-5762863-5763475...3051658	1.92203	-1.73158	0.576401	-3.00412	0.00266351	0.00827117	chr16-5762863-5763475	Th
chr16-5765642-5765986...3051659	1.70561	1.21975	0.480177	2.54022	0.0110784	0.0284655	chr16-5765642-5765986	Th
chr16-5774325-5775185...3051662	2.71976	-1.79164	0.532438	-3.36497	0.000765514	0.00275225	chr16-5774325-5775185	Th
chr16-5780886-5781228...3051665	1.05508	-1.73013	0.697239	-2.4814	0.0130868	0.032811	chr16-5780886-5781228	Th
chr16-5790079-5790571...3051667	1.54944	-1.40487	0.444141	-3.16311	0.00156096	0.00517249	chr16-5790079-5790571	Th
chr16-5798027-5799183...3051668	5.47348	-1.88128	0.374942	-5.01751	5.23451e-07	3.52715e-06	chr16-5798027-5799183	Th
chr16-5808748-5809433...3051670	2.13095	-1.64062	0.473126	-3.46762	0.000525097	0.00196425	chr16-5808748-5809433	Th
chr16-5811028-5812186...3051671	4.91561	-1.37559	0.311823	-4.41144	1.02683e-05	5.50567e-05	chr16-5811028-5812186	Th
chr16-5817846-5818344...3051672	2.18665	1.44938	0.267281	5.42268	5.87127e-08	4.61986e-07	chr16-5817846-5818344	Th
chr16-5820411-5821268...3051674	4.35152	1.59984	0.325352	4.91726	8.77623e-07	5.68935e-06	chr16-5820411-5821268	Th
chr16-5832203-5832487...3051677	0.869717	-1.1511	0.455226	-2.52863	0.0114508	0.0292804	chr16-5832203-5832487	Th
chr16-5845757-5846080...3051680	1.20738	1.09468	0.335028	3.26744	0.00108525	0.00375161	chr16-5845757-5846080	Th
chr16-5850594-5851460...3051682	4.20622	-1.63485	0.448213	-3.64748	0.000264823	0.00106264	chr16-5850594-5851460	Th
chr16-5852886-5853615...3051683	3.49084	-1.70433	0.46451	-3.66908	0.00024342	0.000984571	chr16-5852886-5853615	Th
chr16-5857918-5858250...3051684	1.10243	1.6196	0.360658	4.49068	7.09978e-06	3.92382e-05	chr16-5857918-5858250	Th
chr16-5864371-5864698...3051687	1.2757	-1.30113	0.480633	-2.70711	0.00678717	0.0186816	chr16-5864371-5864698	Th
chr16-5884649-5886625...3051690	18.7487	-1.2537	0.273997	-4.57558	4.74904e-06	2.70819e-05	chr16-5884649-5886625	Th
chr16-5913209-5913393...3051698	1.71285	0.837922	0.251474	3.33205	0.000862095	0.00305762	chr16-5913209-5913393	Th
chr16-5920701-5920984...3051702	0.768644	-1.40797	0.570555	-2.46772	0.0135975	0.0339076	chr16-5920701-5920984	Th
chr16-5927199-5927620...3051705	1.68808	-0.970207	0.406388	-2.38739	0.0169684	0.0409359	chr16-5927199-5927620	Th
chr16-5940213-5940576...3051710	1.41846	-1.14919	0.491536	-2.33796	0.0193895	0.0458512	chr16-5940213-5940576	Th
chr16-5944271-5944484...3051711	0.75205	-1.43141	0.602459	-2.37594	0.0175042	0.0420276	chr16-5944271-5944484	Th
chr16-5950364-5950852...3051715	2.03901	-1.187	0.438143	-2.70915	0.00674551	0.0185835	chr16-5950364-5950852	Th
chr16-5959430-5959612...3051719	0.900066	-1.50396	0.578914	-2.59789	0.00937974	0.0246748	chr16-5959430-5959612	Th
chr16-5974343-5974619...3051722	1.14593	-1.4667	0.485579	-3.02051	0.00252347	0.00788887	chr16-5974343-5974619	Th
chr16-5981449-5981748...3051724	0.523822	2.18017	0.343375	6.34924	2.16379e-10	2.4651e-09	chr16-5981449-5981748	Th
chr16-5991630-5992812...3051728	4.42605	1.21931	0.215533	5.65719	1.53875e-08	1.32835e-07	chr16-5991630-5992812	Th
chr16-6004214-6004652...3051730	1.28625	1.95397	0.366996	5.32422	1.01387e-07	7.67956e-07	chr16-6004214-6004652	Th
chr16-6008558-6008996...3051731	1.72879	1.80399	0.313603	5.75248	8.79443e-09	7.8889e-08	chr16-6008558-6008996	Th
chr16-6009209-6009383...3051732	0.912462	1.2997	0.332304	3.91118	9.18477e-05	0.000407373	chr16-6009209-6009383	Th
chr16-6014114-6016550...3051733	15.0654	1.25762	0.235326	5.34418	9.08295e-08	6.93239e-07	chr16-6014114-6016550	Th
chr16-6032230-6032429...3051737	0.854986	-1.42198	0.525057	-2.70824	0.00676406	0.0186276	chr16-6032230-6032429	Th
chr16-6039316-6040509...3051741	5.25914	1.90004	0.274823	6.91369	4.72211e-12	6.74069e-11	chr16-6039316-6040509	Th
chr16-6052692-6054387...3051745	8.7779	1.19099	0.282487	4.21609	2.4857e-05	0.000123873	chr16-6052692-6054387	Th
chr16-6085730-6085890...3051751	1.18607	1.17139	0.303761	3.85628	0.000115126	0.000500452	chr16-6085730-6085890	Th
chr16-6098268-6098902...3051755	2.48765	-1.27613	0.350879	-3.63695	0.000275883	0.00110227	chr16-6098268-6098902	Th
chr16-6099082-6099356...3051756	0.871808	-1.16081	0.448136	-2.59031	0.00958883	0.0251487	chr16-6099082-6099356	Th
chr16-6109894-6110560...3051760	4.8167	0.904556	0.285309	3.17045	0.00152204	0.00505831	chr16-6109894-6110560	Th
chr16-6113547-6114322...3051761	2.86821	-1.74857	0.434207	-4.02704	5.64837e-05	0.000261609	chr16-6113547-6114322	Th
chr16-6117337-6118775...3051762	4.50495	0.780877	0.183053	4.26585	1.99138e-05	0.000101131	chr16-6117337-6118775	Th
chr16-6123047-6123219...3051763	0.57503	-1.61892	0.677491	-2.38959	0.0168673	0.0407267	chr16-6123047-6123219	Th
chr16-6138174-6138481...3051768	1.17959	2.27813	0.24239	9.39861	5.52909e-21	2.21405e-19	chr16-6138174-6138481	Th
chr16-6142160-6142567...3051769	1.54711	1.45246	0.377453	3.84806	0.000119058	0.000515907	chr16-6142160-6142567	Th
chr16-6146264-6147130...3051771	4.17017	-1.45329	0.365656	-3.97449	7.05316e-05	0.00032049	chr16-6146264-6147130	Th
chr16-6149314-6149799...3051772	2.35576	-1.12062	0.388946	-2.88116	0.00396211	0.0117038	chr16-6149314-6149799	Th
chr16-6153703-6154053...3051774	1.37411	2.90012	0.21195	13.683	1.28239e-42	2.879e-40	chr16-6153703-6154053	Th
chr16-6155061-6156143...3051775	13.9287	0.929686	0.227076	4.09415	4.23714e-05	0.000201491	chr16-6155061-6156143	Th
chr16-6156807-6157340...3051776	4.07499	-0.746857	0.243174	-3.07129	0.00213138	0.00680108	chr16-6156807-6157340	Th
chr16-6169105-6170811...3051778	8.08184	1.42173	0.262796	5.41002	6.3018e-08	4.9333e-07	chr16-6169105-6170811	Th
chr16-6171081-6171434...3051779	2.11745	1.29189	0.248021	5.20878	1.90089e-07	1.37636e-06	chr16-6171081-6171434	Th
chr16-6173046-6173332...3051780	1.85938	-1.54475	0.457047	-3.37985	0.000725243	0.00262279	chr16-6173046-6173332	Th
chr16-6180516-6181604...3051781	4.58676	1.76938	0.272211	6.50004	8.0299e-11	9.69691e-10	chr16-6180516-6181604	Th
chr16-6196400-6197351...3051783	8.13215	-2.2878	0.332578	-6.87897	6.02851e-12	8.47349e-11	chr16-6196400-6197351	Th
chr16-6201894-6202815...3051785	4.04901	2.45595	0.233247	10.5294	6.32206e-26	4.03402e-24	chr16-6201894-6202815	Th
chr16-6208896-6209518...3051786	1.88607	1.46521	0.260334	5.62818	1.82117e-08	1.55421e-07	chr16-6208896-6209518	Th
chr16-6213001-6214709...3051787	11.2576	0.455518	0.17132	2.65888	0.0078402	0.0211424	chr16-6213001-6214709	Th
chr16-6219269-6219781...3051788	1.71083	-1.06268	0.405455	-2.62095	0.00876846	0.0232803	chr16-6219269-6219781	Th
chr16-6227460-6227962...3051789	1.9361	-1.20938	0.412772	-2.92991	0.00339058	0.0102175	chr16-6227460-6227962	Th
chr16-6229613-6230758...3051790	2.8987	-1.03698	0.336861	-3.07837	0.00208137	0.00666211	chr16-6229613-6230758	Th
chr16-6236942-6237440...3051791	1.50666	-1.16264	0.435491	-2.66971	0.00759166	0.0205699	chr16-6236942-6237440	Th
chr16-6243395-6244540...3051793	6.11648	-1.69893	0.324935	-5.22851	1.70879e-07	1.2467e-06	chr16-6243395-6244540	Th
chr16-6287537-6288393...3051804	3.65831	-1.10598	0.30465	-3.63033	0.000283058	0.00112796	chr16-6287537-6288393	Th
chr16-6293172-6293903...3051806	3.28185	-1.55518	0.316434	-4.91472	8.89081e-07	5.75777e-06	chr16-6293172-6293903	Th
chr16-6302119-6302265...3051808	0.816748	1.15943	0.3595	3.22512	0.00125921	0.00427828	chr16-6302119-6302265	Th
chr16-6302492-6303687...3051809	20.0273	1.76443	0.281837	6.26047	3.83819e-10	4.21996e-09	chr16-6302492-6303687	Th
chr16-6314002-6314566...3051812	2.53414	1.84348	0.233423	7.8976	2.84315e-15	6.08438e-14	chr16-6314002-6314566	Th
chr16-6317714-6318853...3051813	7.17432	2.09051	0.209331	9.98661	1.74448e-23	8.92008e-22	chr16-6317714-6318853	Th
chr16-6321233-6322105...3051815	6.53596	0.845429	0.29093	2.90595	0.00366139	0.0109234	chr16-6321233-6322105	Th
chr16-6348274-6350533...3051821	18.4216	0.751918	0.21635	3.47547	0.000509956	0.00191371	chr16-6348274-6350533	Th
chr16-6353963-6354160...3051822	1.36774	0.899225	0.316763	2.83879	0.00452846	0.0131539	chr16-6353963-6354160	Th
chr16-6360390-6360585...3051823	0.676287	1.00791	0.348283	2.89394	0.00380441	0.0112957	chr16-6360390-6360585	Th
chr16-6366701-6367128...3051825	2.78183	-1.2262	0.451586	-2.71531	0.00662131	0.0182856	chr16-6366701-6367128	Th
chr16-6371507-6372145...3051826	2.4078	0.91492	0.317404	2.88251	0.00394515	0.0116601	chr16-6371507-6372145	Th
chr16-6373838-6374118...3051828	1.68363	0.702175	0.295928	2.37279	0.0176542	0.0423348	chr16-6373838-6374118	Th
chr16-6376540-6377524...3051829	4.52618	2.19292	0.316926	6.91936	4.53678e-12	6.49152e-11	chr16-6376540-6377524	Th
chr16-6379145-6380408...3051830	10.9705	0.704131	0.192653	3.65492	0.000257267	0.0010351	chr16-6379145-6380408	Th
chr16-6382684-6383211...3051831	2.69984	2.51995	0.318621	7.90895	2.59566e-15	5.58449e-14	chr16-6382684-6383211	Th
chr16-6389429-6390081...3051833	2.40056	1.92205	0.212197	9.05784	1.33055e-19	4.6068e-18	chr16-6389429-6390081	Th
chr16-6390984-6391589...3051834	2.1129	2.64903	0.196508	13.4805	2.03694e-41	4.18734e-39	chr16-6390984-6391589	Th
chr16-6396718-6397751...3051835	8.77691	0.8733	0.19404	4.50061	6.77598e-06	3.75837e-05	chr16-6396718-6397751	Th
chr16-6405072-6405581...3051837	1.99528	1.61924	0.256809	6.30522	2.87784e-10	3.22068e-09	chr16-6405072-6405581	Th
chr16-6417637-6418122...3051840	3.26398	0.860643	0.257945	3.33653	0.000848305	0.00301492	chr16-6417637-6418122	Th
chr16-6419402-6419964...3051841	2.88938	2.53125	0.304362	8.31657	9.05458e-17	2.31018e-15	chr16-6419402-6419964	Th
chr16-6423522-6424117...3051842	2.96882	1.19278	0.373731	3.19154	0.00141518	0.00474339	chr16-6423522-6424117	Th
chr16-6426079-6426663...3051843	2.5337	1.92014	0.260437	7.37275	1.67139e-13	2.88194e-12	chr16-6426079-6426663	Th
chr16-6430811-6431740...3051844	3.80887	0.952276	0.210602	4.52169	6.13475e-06	3.4297e-05	chr16-6430811-6431740	Th
chr16-6436446-6436903...3051845	2.52448	0.607217	0.229932	2.64086	0.00826966	0.0221398	chr16-6436446-6436903	Th
chr16-6437618-6437959...3051846	1.94705	1.24466	0.267976	4.64465	3.40647e-06	1.99302e-05	chr16-6437618-6437959	Th
chr16-6438867-6439152...3051847	1.61079	1.60226	0.281124	5.69949	1.20164e-08	1.05475e-07	chr16-6438867-6439152	Th
chr16-6453981-6454512...3051855	1.94226	0.946727	0.292033	3.24185	0.00118757	0.00406295	chr16-6453981-6454512	Th
chr16-6458918-6459714...3051857	2.57192	1.33562	0.337102	3.96207	7.43024e-05	0.000335934	chr16-6458918-6459714	Th
chr16-6469817-6470811...3051861	3.15031	1.1776	0.315114	3.73705	0.000186191	0.000772971	chr16-6469817-6470811	Th
chr16-6476771-6477005...3051862	1.94747	1.15943	0.308019	3.76415	0.000167118	0.000701175	chr16-6476771-6477005	Th
chr16-6478995-6480763...3051863	23.0875	0.801995	0.179515	4.46758	7.91093e-06	4.33256e-05	chr16-6478995-6480763	Th
chr16-6487302-6488062...3051865	5.58267	1.74339	0.332422	5.2445	1.56706e-07	1.15065e-06	chr16-6487302-6488062	Th
chr16-6494633-6494970...3051867	3.09951	1.28192	0.163858	7.82337	5.14292e-15	1.06676e-13	chr16-6494633-6494970	Th
chr16-6498842-6499578...3051868	4.53949	0.957716	0.195693	4.89396	9.88266e-07	6.34766e-06	chr16-6498842-6499578	Th
chr16-6503667-6504543...3051870	6.28623	0.674873	0.187726	3.59499	0.000324405	0.00127527	chr16-6503667-6504543	Th
chr16-6525440-6525891...3051875	2.88943	1.38235	0.257995	5.35806	8.412e-08	6.45132e-07	chr16-6525440-6525891	Th
chr16-6530098-6531053...3051878	4.54052	2.42899	0.220541	11.0138	3.27944e-28	2.51836e-26	chr16-6530098-6531053	Th
chr16-6549453-6550679...3051885	3.65749	1.20676	0.178933	6.74424	1.53826e-11	2.04383e-10	chr16-6549453-6550679	Th
chr16-6568523-6568899...3051892	1.0552	1.0781	0.30089	3.58305	0.000339607	0.00132946	chr16-6568523-6568899	Th
chr16-6575121-6576156...3051894	4.29937	1.115	0.260498	4.28027	1.86663e-05	9.5289e-05	chr16-6575121-6576156	Th
chr16-6587125-6587842...3051898	2.0286	1.73811	0.38404	4.52585	6.01532e-06	3.36783e-05	chr16-6587125-6587842	Th
chr16-6599710-6599877...3051903	0.576099	1.19306	0.493761	2.41627	0.0156802	0.0382711	chr16-6599710-6599877	Th
chr16-6604653-6605042...3051905	0.987405	1.58395	0.267772	5.91531	3.31254e-09	3.17159e-08	chr16-6604653-6605042	Th
chr16-6616509-6618015...3051910	3.86586	-1.0885	0.30827	-3.53098	0.000414025	0.00158797	chr16-6616509-6618015	Th
chr16-6620868-6621087...3051913	0.45483	1.10766	0.420911	2.63158	0.00849899	0.0226639	chr16-6620868-6621087	Th
chr16-6622294-6622466...3051914	0.56216	1.68525	0.327857	5.1402	2.74451e-07	1.93508e-06	chr16-6622294-6622466	Th
chr16-6625368-6626435...3051915	3.04212	0.911119	0.334531	2.72357	0.006458	0.0178922	chr16-6625368-6626435	Th
chr16-6629483-6630092...3051916	2.89484	2.11816	0.174287	12.1533	5.51077e-34	6.72763e-32	chr16-6629483-6630092	Th
chr16-6631833-6632774...3051917	7.45416	0.514033	0.189116	2.71808	0.00656618	0.0181524	chr16-6631833-6632774	Th
chr16-6635395-6635559...3051919	0.897139	1.18805	0.375881	3.16072	0.00157381	0.0052104	chr16-6635395-6635559	Th
chr16-6641084-6641309...3051921	0.794408	0.958659	0.333378	2.87559	0.0040327	0.0118862	chr16-6641084-6641309	Th
chr16-6654819-6655782...3051923	6.42018	1.11389	0.264427	4.21248	2.52585e-05	0.000125714	chr16-6654819-6655782	Th
chr16-6663764-6664500...3051924	5.37335	-0.923341	0.270962	-3.40764	0.000655264	0.00239525	chr16-6663764-6664500	Th
chr16-6664754-6665732...3051925	4.89383	0.728495	0.242901	2.99914	0.00270746	0.00839055	chr16-6664754-6665732	Th
chr16-6666434-6666695...3051926	0.825154	1.50049	0.267847	5.60204	2.11844e-08	1.79009e-07	chr16-6666434-6666695	Th
chr16-6675593-6676127...3051929	1.54038	1.16865	0.374229	3.12281	0.00179134	0.00583747	chr16-6675593-6676127	Th
chr16-6682821-6684178...3051931	8.85568	-0.801314	0.236716	-3.38512	0.00071146	0.00257852	chr16-6682821-6684178	Th
chr16-6690622-6691614...3051933	5.43676	-0.652463	0.195858	-3.33131	0.000864393	0.00306489	chr16-6690622-6691614	Th
chr16-6699171-6700147...3051936	6.24178	0.633404	0.242112	2.61616	0.0088924	0.0235648	chr16-6699171-6700147	Th
chr16-6705079-6705355...3051937	0.66691	0.934558	0.34519	2.70737	0.00678182	0.0186688	chr16-6705079-6705355	Th
chr16-6726446-6727227...3051946	5.69582	0.731501	0.206784	3.53751	0.00040392	0.00155326	chr16-6726446-6727227	Th
chr16-6728937-6729264...3051947	1.32312	1.43759	0.342655	4.19545	2.72336e-05	0.000134723	chr16-6728937-6729264	Th
chr16-6734201-6734525...3051948	1.96915	0.70716	0.302782	2.33555	0.019515	0.0461	chr16-6734201-6734525	Th
chr16-6742934-6744793...3051950	7.68822	-1.06886	0.277909	-3.84609	0.000120017	0.000519606	chr16-6742934-6744793	Th
chr16-6768841-6770781...3051957	30.1789	0.974448	0.2002	4.86737	1.13096e-06	7.18759e-06	chr16-6768841-6770781	Th
chr16-6784233-6785663...3051962	5.61017	-0.903844	0.279652	-3.23203	0.00122915	0.0041886	chr16-6784233-6785663	Th
chr16-6794847-6795507...3051964	6.2774	-1.34343	0.314917	-4.26598	1.99024e-05	0.000101078	chr16-6794847-6795507	Th
chr16-6801624-6802422...3051967	6.24078	1.08109	0.301986	3.57992	0.000343698	0.00134382	chr16-6801624-6802422	Th
chr16-6806073-6806514...3051968	3.42259	-0.769752	0.252702	-3.04609	0.00231839	0.00732343	chr16-6806073-6806514	Th
chr16-6823493-6824184...3051972	2.9771	0.724338	0.254151	2.85003	0.00437157	0.0127542	chr16-6823493-6824184	Th
chr16-6824232-6824593...3051973	1.51702	1.08238	0.308673	3.50656	0.000453931	0.00172448	chr16-6824232-6824593	Th
chr16-6842191-6842905...3051976	6.11284	0.980614	0.237382	4.13096	3.61259e-05	0.00017424	chr16-6842191-6842905	Th
chr16-6845709-6845928...3051978	1.09748	-1.56365	0.542825	-2.88058	0.00396947	0.0117233	chr16-6845709-6845928	Th
chr16-6849730-6850072...3051980	1.79401	-1.17129	0.363944	-3.21833	0.00128939	0.00436889	chr16-6849730-6850072	Th
chr16-6851292-6851802...3051981	2.84377	-0.912482	0.261249	-3.49277	0.000478044	0.00180614	chr16-6851292-6851802	Th
chr16-6858647-6858979...3051983	1.2171	0.870099	0.280277	3.10443	0.00190648	0.0061658	chr16-6858647-6858979	Th
chr16-6859398-6860444...3051984	4.55069	-0.614103	0.245108	-2.50544	0.0122299	0.0309638	chr16-6859398-6860444	Th
chr16-6872606-6873042...3051993	2.73965	1.24726	0.234467	5.31957	1.0401e-07	7.86544e-07	chr16-6872606-6873042	Th
chr16-6876017-6877340...3051994	7.68225	0.595313	0.238399	2.49712	0.0125205	0.0315914	chr16-6876017-6877340	Th
chr16-6879628-6879782...3051995	0.944801	1.59709	0.257671	6.19819	5.71167e-10	6.13093e-09	chr16-6879628-6879782	Th
chr16-6897831-6898752...3052001	5.62765	0.765543	0.219421	3.48892	0.000484983	0.00182969	chr16-6897831-6898752	Th
chr16-6900221-6900599...3052002	3.37395	0.762601	0.25216	3.02428	0.00249227	0.00780361	chr16-6900221-6900599	Th
chr16-6901702-6902182...3052003	2.3352	1.15523	0.201332	5.7379	9.58553e-09	8.54855e-08	chr16-6901702-6902182	Th
chr16-6906840-6907862...3052005	4.23054	0.872034	0.212513	4.10343	4.07066e-05	0.000194297	chr16-6906840-6907862	Th
chr16-6914438-6915062...3052008	3.44587	-0.828574	0.317063	-2.61328	0.00896772	0.023739	chr16-6914438-6915062	Th
chr16-6922802-6923346...3052011	5.58663	1.3294	0.235524	5.64443	1.65727e-08	1.42304e-07	chr16-6922802-6923346	Th
chr16-6935142-6935540...3052016	1.21957	1.73629	0.31583	5.49754	3.85133e-08	3.12101e-07	chr16-6935142-6935540	Th
chr16-6938185-6938372...3052017	0.939047	-1.11899	0.469595	-2.38289	0.0171773	0.0413654	chr16-6938185-6938372	Th
chr16-6940988-6941764...3052018	5.52009	2.36735	0.29782	7.94893	1.88135e-15	4.11534e-14	chr16-6940988-6941764	Th
chr16-6955579-6956014...3052022	1.64404	-0.749181	0.322027	-2.32645	0.0199945	0.0470493	chr16-6955579-6956014	Th
chr16-6962019-6962435...3052024	2.74845	-0.764407	0.291723	-2.62032	0.00878479	0.0233181	chr16-6962019-6962435	Th
chr16-6967219-6967628...3052028	3.35201	-1.26912	0.387004	-3.27934	0.00104049	0.00361445	chr16-6967219-6967628	Th
chr16-6975334-6975881...3052031	3.25741	1.12913	0.296562	3.80741	0.000140432	0.000598755	chr16-6975334-6975881	Th
chr16-6985900-6986920...3052033	11.8484	1.25146	0.163892	7.6359	2.24253e-14	4.30818e-13	chr16-6985900-6986920	Th
chr16-6990437-6990599...3052034	0.891636	1.47697	0.319632	4.62084	3.82192e-06	2.21618e-05	chr16-6990437-6990599	Th
chr16-7001371-7002048...3052037	5.58415	1.2158	0.222824	5.45633	4.86078e-08	3.87644e-07	chr16-7001371-7002048	Th
chr16-7003390-7004155...3052039	5.92881	1.70118	0.269827	6.30468	2.88787e-10	3.23135e-09	chr16-7003390-7004155	Th
chr16-7017041-7017823...3052041	6.61701	-0.998117	0.261203	-3.82124	0.000132784	0.000569232	chr16-7017041-7017823	Th
chr16-7018088-7018382...3052042	1.38523	-1.07928	0.356854	-3.02443	0.00249106	0.00780023	chr16-7018088-7018382	Th
chr16-7031146-7032233...3052049	12.931	-0.535687	0.232856	-2.30051	0.0214193	0.0498719	chr16-7031146-7032233	Th
chr16-7040446-7041126...3052052	10.1787	0.428242	0.162368	2.63748	0.00835246	0.0223293	chr16-7040446-7041126	Th
chr16-7043992-7044393...3052053	5.2748	0.517145	0.211121	2.44952	0.0143047	0.0354044	chr16-7043992-7044393	Th
chr16-7044800-7045844...3052054	11.2843	1.57395	0.143601	10.9606	5.91336e-28	4.44684e-26	chr16-7044800-7045844	Th
chr16-7048479-7048729...3052055	4.61127	1.12557	0.171179	6.57536	4.85355e-11	6.03681e-10	chr16-7048479-7048729	Th
chr16-7050596-7051849...3052057	26.9124	1.37859	0.189652	7.26905	3.62014e-13	5.99442e-12	chr16-7050596-7051849	Th
chr16-7058589-7059213...3052058	4.93478	1.26371	0.224771	5.62221	1.8853e-08	1.60568e-07	chr16-7058589-7059213	Th
chr16-7062421-7062789...3052060	1.87615	1.08214	0.24398	4.43536	9.19171e-06	4.97355e-05	chr16-7062421-7062789	Th
chr16-7069647-7070087...3052061	3.61975	0.832265	0.190682	4.36467	1.27315e-05	6.70665e-05	chr16-7069647-7070087	Th
chr16-7071265-7072058...3052063	5.1571	0.655852	0.167938	3.90531	9.41046e-05	0.00041648	chr16-7071265-7072058	Th
chr16-7072851-7073260...3052064	2.70297	1.50164	0.204574	7.34033	2.13062e-13	3.62904e-12	chr16-7072851-7073260	Th
chr16-7078957-7079871...3052065	8.0681	1.4956	0.246221	6.07419	1.24616e-09	1.27341e-08	chr16-7078957-7079871	Th
chr16-7080950-7081322...3052066	4.78036	0.812042	0.196389	4.13486	3.55169e-05	0.000171586	chr16-7080950-7081322	Th
chr16-7081766-7082192...3052067	4.35804	1.37277	0.194169	7.06996	1.54977e-12	2.35965e-11	chr16-7081766-7082192	Th
chr16-7086881-7088014...3052068	8.19462	0.69561	0.156798	4.43634	9.15008e-06	4.95271e-05	chr16-7086881-7088014	Th
chr16-7095478-7096865...3052070	9.31994	1.64661	0.298874	5.50939	3.6007e-08	2.93063e-07	chr16-7095478-7096865	Th
chr16-7099376-7100237...3052072	6.57043	1.1948	0.159713	7.48094	7.3793e-14	1.329e-12	chr16-7099376-7100237	Th
chr16-7107984-7108375...3052073	2.68523	0.610087	0.238778	2.55504	0.0106176	0.0274348	chr16-7107984-7108375	Th
chr16-7109117-7109460...3052074	2.70689	2.06983	0.263279	7.86171	3.78913e-15	7.98204e-14	chr16-7109117-7109460	Th
chr16-7111423-7111605...3052075	1.84251	1.8843	0.270625	6.96276	3.33667e-12	4.85767e-11	chr16-7111423-7111605	Th
chr16-7112038-7112192...3052076	2.14878	0.925441	0.187607	4.93287	8.10293e-07	5.28474e-06	chr16-7112038-7112192	Th
chr16-7113620-7114754...3052077	13.4746	1.48229	0.228175	6.49627	8.23368e-11	9.92603e-10	chr16-7113620-7114754	Th
chr16-7120299-7120948...3052079	7.38283	1.08395	0.272638	3.97579	7.0145e-05	0.000318886	chr16-7120299-7120948	Th
chr16-7125449-7125632...3052080	1.91516	1.03143	0.262001	3.93675	8.2593e-05	0.00036999	chr16-7125449-7125632	Th
chr16-7127206-7127922...3052081	6.11743	1.46984	0.225951	6.50511	7.76365e-11	9.39723e-10	chr16-7127206-7127922	Th
chr16-7129367-7129894...3052082	4.75532	0.775917	0.252384	3.07435	0.00210962	0.00674009	chr16-7129367-7129894	Th
chr16-7130855-7131082...3052083	2.52221	1.4808	0.208174	7.11329	1.13308e-12	1.75736e-11	chr16-7130855-7131082	Th
chr16-7135216-7135908...3052084	6.23231	1.4456	0.237106	6.09685	1.08178e-09	1.11501e-08	chr16-7135216-7135908	Th
chr16-7140483-7141516...3052086	8.47355	0.851317	0.173765	4.89924	9.62092e-07	6.19078e-06	chr16-7140483-7141516	Th
chr16-7145478-7146759...3052087	12.1868	0.280021	0.116494	2.40373	0.0162286	0.0394155	chr16-7145478-7146759	Th
chr16-7149348-7149964...3052088	7.63659	1.57579	0.144203	10.9275	8.51225e-28	6.31497e-26	chr16-7149348-7149964	Th
chr16-7150165-7150825...3052089	9.37246	0.9428	0.129103	7.30269	2.82069e-13	4.73359e-12	chr16-7150165-7150825	Th
chr16-7152888-7153612...3052090	5.12532	0.669365	0.188342	3.55398	0.00037945	0.00146835	chr16-7152888-7153612	Th
chr16-7159445-7160272...3052092	22.0236	1.34497	0.19149	7.02372	2.16039e-12	3.22779e-11	chr16-7159445-7160272	Th
chr16-7161026-7161465...3052093	4.32597	2.37838	0.169197	14.0569	6.98774e-45	1.81545e-42	chr16-7161026-7161465	Th
chr16-7161939-7162685...3052094	16.6622	1.14399	0.202214	5.65735	1.53729e-08	1.32725e-07	chr16-7161939-7162685	Th
chr16-7172067-7173774...3052095	15.4466	0.967642	0.222551	4.34796	1.37408e-05	7.19221e-05	chr16-7172067-7173774	Th
chr16-7179991-7180518...3052096	3.46631	0.50534	0.212489	2.37819	0.017398	0.0418174	chr16-7179991-7180518	Th
chr16-7182844-7183386...3052098	7.10004	0.973449	0.214248	4.54356	5.53126e-06	3.11818e-05	chr16-7182844-7183386	Th
chr16-7191054-7191750...3052100	4.23529	0.487286	0.159939	3.04671	0.00231364	0.00731014	chr16-7191054-7191750	Th
chr16-7191819-7192384...3052101	3.08386	0.795877	0.189296	4.2044	2.61771e-05	0.000129893	chr16-7191819-7192384	Th
chr16-7197532-7198232...3052102	6.0692	1.63064	0.198952	8.19614	2.48239e-16	6.02679e-15	chr16-7197532-7198232	Th
chr16-7201030-7201422...3052103	2.7241	2.17683	0.276878	7.86206	3.77879e-15	7.96177e-14	chr16-7201030-7201422	Th
chr16-7205105-7205600...3052105	2.91384	0.93664	0.312125	3.00085	0.00269226	0.00835005	chr16-7205105-7205600	Th
chr16-7212565-7213257...3052108	5.17854	0.760648	0.165965	4.58318	4.57966e-06	2.619e-05	chr16-7212565-7213257	Th
chr16-7217939-7219096...3052110	14.2552	0.733044	0.160389	4.57041	4.86761e-06	2.77095e-05	chr16-7217939-7219096	Th
chr16-7223847-7224731...3052111	10.8645	0.873825	0.18011	4.85161	1.22462e-06	7.74039e-06	chr16-7223847-7224731	Th
chr16-7240875-7242447...3052116	14.9665	0.558793	0.12485	4.4757	7.61607e-06	4.18484e-05	chr16-7240875-7242447	Th
chr16-7247595-7247832...3052118	2.5169	1.34738	0.226102	5.95918	2.53502e-09	2.47048e-08	chr16-7247595-7247832	Th
chr16-7274845-7275851...3052126	5.84771	1.81329	0.143983	12.5938	2.2844e-36	3.30642e-34	chr16-7274845-7275851	Th
chr16-7275926-7276295...3052127	2.02285	0.678541	0.235213	2.8848	0.00391662	0.0115864	chr16-7275926-7276295	Th
chr16-7290793-7290967...3052131	1.03313	0.788502	0.286382	2.75332	0.00589945	0.0165481	chr16-7290793-7290967	Th
chr16-7294411-7294575...3052133	0.848453	0.774393	0.30492	2.53966	0.0110959	0.028503	chr16-7294411-7294575	Th
chr16-7298601-7298750...3052135	0.722706	0.889147	0.356672	2.4929	0.0126704	0.0319144	chr16-7298601-7298750	Th
chr16-7299794-7300060...3052136	1.0714	1.25774	0.262371	4.79375	1.63692e-06	1.01251e-05	chr16-7299794-7300060	Th
chr16-7303964-7304417...3052139	1.97928	0.863235	0.231568	3.72778	0.000193174	0.000798896	chr16-7303964-7304417	Th
chr16-7312227-7312940...3052143	3.59654	0.785178	0.187348	4.19101	2.77718e-05	0.000137147	chr16-7312227-7312940	Th
chr16-7323523-7324957...3052147	8.4203	0.776454	0.212381	3.65595	0.000256233	0.00103134	chr16-7323523-7324957	Th
chr16-7325041-7325381...3052148	2.20551	0.702082	0.233784	3.00312	0.00267225	0.00829533	chr16-7325041-7325381	Th
chr16-7329115-7329521...3052149	3.68526	1.01348	0.281063	3.60587	0.000311104	0.00122815	chr16-7329115-7329521	Th
chr16-7334080-7334963...3052151	6.5109	2.3659	0.224165	10.5543	4.85206e-26	3.12946e-24	chr16-7334080-7334963	Th
chr16-7336867-7337509...3052152	3.65932	2.03161	0.298937	6.79614	1.07462e-11	1.45813e-10	chr16-7336867-7337509	Th
chr16-7349053-7349327...3052158	2.27842	0.647469	0.233437	2.77363	0.00554341	0.0156815	chr16-7349053-7349327	Th
chr16-7349399-7349599...3052159	2.37626	0.823261	0.183284	4.49172	7.065e-06	3.9062e-05	chr16-7349399-7349599	Th
chr16-7353618-7354502...3052161	15.0712	0.639108	0.179605	3.55842	0.000373096	0.00144632	chr16-7353618-7354502	Th
chr16-7361593-7361886...3052165	1.65568	1.16738	0.224855	5.19168	2.08407e-07	1.49875e-06	chr16-7361593-7361886	Th
chr16-7362230-7362744...3052166	3.51521	0.538298	0.22017	2.44492	0.0144885	0.0357843	chr16-7362230-7362744	Th
chr16-7370927-7372022...3052168	8.59815	1.21565	0.201477	6.03368	1.60269e-09	1.60989e-08	chr16-7370927-7372022	Th
chr16-7386865-7387068...3052175	1.29409	0.690963	0.25822	2.67587	0.00745363	0.020248	chr16-7386865-7387068	Th
chr16-7387126-7387317...3052176	1.26591	0.667103	0.270346	2.4676	0.0136024	0.033918	chr16-7387126-7387317	Th
chr16-7387740-7388352...3052177	4.33468	2.18184	0.151228	14.4274	3.4773e-47	1.04668e-44	chr16-7387740-7388352	Th
chr16-7389858-7390230...3052178	2.53259	1.41473	0.291073	4.86038	1.1716e-06	7.42726e-06	chr16-7389858-7390230	Th
chr16-7405533-7406233...3052183	3.89915	1.29482	0.196489	6.58975	4.40574e-11	5.50823e-10	chr16-7405533-7406233	Th
chr16-7416793-7417412...3052188	3.65779	0.989385	0.206855	4.78298	1.72715e-06	1.0644e-05	chr16-7416793-7417412	Th
chr16-7434135-7435656...3052190	11.118	-1.20184	0.373769	-3.21545	0.00130239	0.00440825	chr16-7434135-7435656	Th
chr16-7438625-7439012...3052191	1.31036	-1.42104	0.55218	-2.57352	0.0100671	0.0262097	chr16-7438625-7439012	Th
chr16-7445713-7446455...3052192	2.47754	-1.11694	0.30519	-3.65982	0.00025239	0.00101736	chr16-7445713-7446455	Th
chr16-7447626-7448747...3052195	4.66881	-1.32384	0.363973	-3.6372	0.000275617	0.00110131	chr16-7447626-7448747	Th
chr16-7455113-7455961...3052197	4.42236	1.61096	0.329836	4.88411	1.03895e-06	6.64709e-06	chr16-7455113-7455961	Th
chr16-7465887-7467398...3052199	6.43615	1.35895	0.245378	5.53817	3.05643e-08	2.51663e-07	chr16-7465887-7467398	Th
chr16-7476996-7478242...3052201	4.81016	1.4551	0.208664	6.97339	3.09383e-12	4.52259e-11	chr16-7476996-7478242	Th
chr16-7491557-7491892...3052204	0.734934	2.56779	0.260194	9.86876	5.68654e-23	2.76207e-21	chr16-7491557-7491892	Th
chr16-7492140-7493672...3052205	6.97463	0.906554	0.2963	3.05958	0.00221647	0.00703908	chr16-7492140-7493672	Th
chr16-7506346-7507347...3052207	5.87811	-1.47094	0.323547	-4.54629	5.45992e-06	3.08123e-05	chr16-7506346-7507347	Th
chr16-7514153-7515150...3052209	4.4103	-1.56713	0.317733	-4.93223	8.1297e-07	5.30042e-06	chr16-7514153-7515150	Th
chr16-7520632-7522148...3052210	8.1894	0.87501	0.245731	3.56084	0.000369674	0.00143437	chr16-7520632-7522148	Th
chr16-7537279-7537559...3052214	0.68826	0.974312	0.372899	2.61281	0.00898019	0.0237682	chr16-7537279-7537559	Th
chr16-7553528-7554240...3052217	3.08364	-0.888115	0.339564	-2.61546	0.00891073	0.0236062	chr16-7553528-7554240	Th
chr16-7558791-7559708...3052218	3.69225	1.89452	0.365482	5.18361	2.1763e-07	1.56004e-06	chr16-7558791-7559708	Th
chr16-7574315-7575892...3052220	10.7514	-1.81715	0.260878	-6.96553	3.2716e-12	4.76824e-11	chr16-7574315-7575892	Th
chr16-7584996-7585489...3052222	2.15575	-2.24038	0.587829	-3.81128	0.000138249	0.000590357	chr16-7584996-7585489	Th
chr16-7588372-7588870...3052223	3.925	-1.39595	0.464902	-3.00267	0.0026762	0.00830597	chr16-7588372-7588870	Th
chr16-7602377-7602869...3052225	1.4611	-1.55296	0.485009	-3.20192	0.00136514	0.00459506	chr16-7602377-7602869	Th
chr16-7608716-7609999...3052226	4.80361	-0.817789	0.30461	-2.68471	0.00725935	0.0197932	chr16-7608716-7609999	Th
chr16-7617939-7618195...3052228	0.357941	-2.22057	0.815501	-2.72295	0.00647021	0.017922	chr16-7617939-7618195	Th
chr16-7628055-7629900...3052230	5.00163	-1.57764	0.352921	-4.47024	7.81316e-06	4.28316e-05	chr16-7628055-7629900	Th
chr16-7641272-7641997...3052233	4.5105	-1.13501	0.273197	-4.15455	3.25929e-05	0.000158623	chr16-7641272-7641997	Th
chr16-7647169-7647940...3052234	8.23623	-2.46376	0.381097	-6.46491	1.01357e-10	1.20699e-09	chr16-7647169-7647940	Th
chr16-7649517-7650364...3052235	7.21311	-2.52016	0.414546	-6.07932	1.20697e-09	1.23562e-08	chr16-7649517-7650364	Th
chr16-7657661-7658608...3052236	3.68676	-2.26448	0.457378	-4.951	7.38327e-07	4.85041e-06	chr16-7657661-7658608	Th
chr16-7672352-7673841...3052240	3.96177	1.17294	0.196532	5.96818	2.3992e-09	2.34663e-08	chr16-7672352-7673841	Th
chr16-7674029-7674513...3052241	1.53565	2.29581	0.270925	8.47395	2.37203e-17	6.46661e-16	chr16-7674029-7674513	Th
chr16-7685619-7685912...3052243	0.944939	0.877467	0.314248	2.79227	0.0052339	0.0149117	chr16-7685619-7685912	Th
chr16-7694773-7695334...3052244	1.4875	1.53435	0.31097	4.93406	8.05396e-07	5.25503e-06	chr16-7694773-7695334	Th
chr16-7698767-7699562...3052245	3.73806	2.53466	0.40793	6.21348	5.18228e-10	5.59716e-09	chr16-7698767-7699562	Th
chr16-7702319-7703226...3052247	1.97558	3.02648	0.33903	8.92688	4.38205e-19	1.4403e-17	chr16-7702319-7703226	Th
chr16-7721757-7722679...3052248	2.44826	-2.17404	0.625606	-3.47509	0.000510684	0.00191615	chr16-7721757-7722679	Th
chr16-7769167-7769687...3052253	1.90654	2.98266	0.305378	9.7671	1.55848e-22	7.26455e-21	chr16-7769167-7769687	Th
chr16-7770034-7770914...3052254	3.61188	1.51403	0.434815	3.482	0.000497678	0.00187248	chr16-7770034-7770914	Th
chr16-7783033-7784010...3052258	1.7161	2.3252	0.198007	11.743	7.66946e-32	7.86672e-30	chr16-7783033-7784010	Th
chr16-7820202-7820522...3052264	0.964119	-2.12246	0.69362	-3.05998	0.00221349	0.00703106	chr16-7820202-7820522	Th
chr16-7830521-7831043...3052266	1.2627	1.05891	0.277759	3.81233	0.000137665	0.000588136	chr16-7830521-7831043	Th
chr16-7844876-7845455...3052267	2.1308	-1.8967	0.519808	-3.64885	0.000263417	0.00105756	chr16-7844876-7845455	Th
chr16-7859025-7859581...3052270	1.84404	1.36026	0.491234	2.76906	0.00562184	0.0158721	chr16-7859025-7859581	Th
chr16-7880426-7881993...3052272	6.21536	2.42031	0.319477	7.57585	3.56786e-14	6.687e-13	chr16-7880426-7881993	Th
chr16-7896888-7897364...3052273	0.652714	3.12875	0.340496	9.1888	3.97264e-20	1.45353e-18	chr16-7896888-7897364	Th
chr16-7920270-7921324...3052275	4.4491	2.15154	0.39401	5.46063	4.74456e-08	3.79067e-07	chr16-7920270-7921324	Th
chr16-7927836-7928444...3052278	2.05334	1.24455	0.242234	5.13778	2.78005e-07	1.95844e-06	chr16-7927836-7928444	Th
chr16-7928633-7929266...3052279	1.65126	0.98195	0.268906	3.65165	0.000260564	0.00104717	chr16-7928633-7929266	Th
chr16-7978424-7979031...3052283	3.30682	1.39532	0.270049	5.1669	2.38009e-07	1.69507e-06	chr16-7978424-7979031	Th
chr16-8028684-8029975...3052289	2.3914	2.74076	0.209184	13.1021	3.20075e-39	5.68848e-37	chr16-8028684-8029975	Th
chr16-8032095-8032504...3052290	0.839688	1.09538	0.403893	2.71206	0.00668659	0.018442	chr16-8032095-8032504	Th
chr16-8041429-8043160...3052291	8.71912	0.714069	0.228405	3.12634	0.00176999	0.00577678	chr16-8041429-8043160	Th
chr16-8056817-8057497...3052293	1.5691	1.76226	0.233332	7.55259	4.26691e-14	7.92329e-13	chr16-8056817-8057497	Th
chr16-8059406-8061203...3052295	5.31356	-0.853578	0.297077	-2.87326	0.0040626	0.0119638	chr16-8059406-8061203	Th
chr16-8064365-8065255...3052297	3.81365	2.56968	0.509359	5.04493	4.5368e-07	3.08808e-06	chr16-8064365-8065255	Th
chr16-8065946-8066317...3052298	1.26727	1.45759	0.376166	3.87485	0.000106692	0.000466768	chr16-8065946-8066317	Th
chr16-8073047-8073489...3052299	1.80433	0.775992	0.326559	2.37627	0.0174887	0.0419967	chr16-8073047-8073489	Th
chr16-8074570-8075422...3052300	3.64887	1.08216	0.24025	4.50431	6.65892e-06	3.69818e-05	chr16-8074570-8075422	Th
chr16-8078788-8079711...3052301	5.95203	1.53649	0.216926	7.08303	1.41039e-12	2.15881e-11	chr16-8078788-8079711	Th
chr16-8110104-8110851...3052310	4.84363	1.52532	0.266792	5.71728	1.08245e-08	9.56967e-08	chr16-8110104-8110851	Th
chr16-8147905-8148620...3052315	1.73618	2.44691	0.323896	7.55461	4.20125e-14	7.80655e-13	chr16-8147905-8148620	Th
chr16-8170812-8171446...3052319	2.67934	1.75853	0.292989	6.00203	1.94864e-09	1.93311e-08	chr16-8170812-8171446	Th
chr16-8193101-8193570...3052323	0.866457	1.71283	0.322035	5.31877	1.04471e-07	7.89799e-07	chr16-8193101-8193570	Th
chr16-8204527-8205043...3052325	1.10824	-1.67769	0.478393	-3.50693	0.0004533	0.00172241	chr16-8204527-8205043	Th
chr16-8213115-8213801...3052327	2.07894	0.980024	0.279828	3.50224	0.000461364	0.0017499	chr16-8213115-8213801	Th
chr16-8215360-8215988...3052328	1.28828	2.50677	0.326454	7.67877	1.6062e-14	3.13981e-13	chr16-8215360-8215988	Th
chr16-8220177-8220356...3052330	0.69412	1.5296	0.308934	4.95121	7.37518e-07	4.84538e-06	chr16-8220177-8220356	Th
chr16-8220571-8220758...3052331	0.520655	1.4386	0.353784	4.06634	4.77575e-05	0.000224682	chr16-8220571-8220758	Th
chr16-8230962-8231265...3052333	0.622963	1.47874	0.344787	4.28886	1.79593e-05	9.19562e-05	chr16-8230962-8231265	Th
chr16-8242444-8243190...3052337	2.56085	-1.18547	0.514359	-2.30476	0.0211802	0.0494044	chr16-8242444-8243190	Th
chr16-8245252-8245840...3052338	1.67196	-1.05462	0.37217	-2.8337	0.00460119	0.0133361	chr16-8245252-8245840	Th
chr16-8312979-8313399...3052344	0.664693	1.32786	0.380662	3.48829	0.000486119	0.00183345	chr16-8312979-8313399	Th
chr16-8322444-8323332...3052346	4.66165	-1.123	0.332242	-3.38007	0.000724686	0.002621	chr16-8322444-8323332	Th
chr16-8324557-8324821...3052347	0.741664	2.30654	0.286211	8.05887	7.70035e-16	1.76626e-14	chr16-8324557-8324821	Th
chr16-8383171-8383660...3052359	1.73837	2.2262	0.19189	11.6014	4.0518e-31	3.91308e-29	chr16-8383171-8383660	Th
chr16-8389612-8390296...3052360	3.64446	1.02499	0.292145	3.5085	0.00045064	0.00171321	chr16-8389612-8390296	Th
chr16-8421219-8421524...3052370	1.70418	-1.65766	0.449848	-3.68494	0.000228758	0.000930804	chr16-8421219-8421524	Th
chr16-8444980-8446263...3052374	4.23566	-1.28685	0.334407	-3.84814	0.000119017	0.000515749	chr16-8444980-8446263	Th
chr16-8467871-8468719...3052378	5.94154	1.21411	0.402945	3.0131	0.00258591	0.00805842	chr16-8467871-8468719	Th
chr16-8469179-8470247...3052379	9.54492	1.4947	0.354388	4.21769	2.46818e-05	0.000123086	chr16-8469179-8470247	Th
chr16-8473173-8473548...3052381	1.79998	3.0434	0.305621	9.95806	2.3255e-23	1.17416e-21	chr16-8473173-8473548	Th
chr16-8489961-8490905...3052385	5.55175	1.85266	0.147957	12.5217	5.68343e-36	8.01042e-34	chr16-8489961-8490905	Th
chr16-8491649-8492400...3052386	5.73117	-1.29172	0.232036	-5.5669	2.59317e-08	2.1607e-07	chr16-8491649-8492400	Th
chr16-8504179-8504938...3052388	5.14864	-0.859929	0.219975	-3.90921	9.25966e-05	0.000410389	chr16-8504179-8504938	Th
chr16-8517033-8517711...3052390	5.16746	2.30893	0.376896	6.12617	9.00195e-10	9.38168e-09	chr16-8517033-8517711	Th
chr16-8518272-8518548...3052391	2.16954	1.6974	0.368006	4.61241	3.98022e-06	2.30052e-05	chr16-8518272-8518548	Th
chr16-8519714-8519892...3052392	1.65347	1.3754	0.247758	5.55137	2.83443e-08	2.34626e-07	chr16-8519714-8519892	Th
chr16-8523356-8524611...3052393	19.0658	0.900613	0.157479	5.71895	1.07185e-08	9.48234e-08	chr16-8523356-8524611	Th
chr16-8535190-8536173...3052395	11.775	-0.499299	0.215535	-2.31655	0.0205281	0.0481085	chr16-8535190-8536173	Th
chr16-8539179-8539934...3052396	8.71998	-2.11312	0.286235	-7.38247	1.55383e-13	2.69014e-12	chr16-8539179-8539934	Th
chr16-8540534-8541308...3052397	8.38585	-1.50202	0.214854	-6.99089	2.73153e-12	4.0229e-11	chr16-8540534-8541308	Th
chr16-8560815-8561167...3052399	0.53375	-2.91036	0.848059	-3.43179	0.00059961	0.00221261	chr16-8560815-8561167	Th
chr16-8576178-8576474...3052403	0.957399	-1.42205	0.553468	-2.56935	0.0101891	0.0264826	chr16-8576178-8576474	Th
chr16-8588103-8588698...3052406	1.60852	2.60597	0.302562	8.613	7.11725e-18	2.0515e-16	chr16-8588103-8588698	Th
chr16-8589753-8590400...3052407	1.80218	3.01285	0.200442	15.031	4.59771e-51	1.7742e-48	chr16-8589753-8590400	Th
chr16-8616352-8616693...3052415	1.66417	1.66655	0.368926	4.51729	6.26353e-06	3.49578e-05	chr16-8616352-8616693	Th
chr16-8619906-8620501...3052417	2.32959	1.08697	0.21048	5.16423	2.41428e-07	1.71813e-06	chr16-8619906-8620501	Th
chr16-8628491-8628675...3052418	0.75202	1.07334	0.323886	3.31396	0.000919843	0.00323897	chr16-8628491-8628675	Th
chr16-8636847-8638108...3052419	22.4817	0.32492	0.125971	2.57933	0.00989927	0.0258388	chr16-8636847-8638108	Th
chr16-8638870-8639231...3052420	1.40739	2.93462	0.236158	12.4265	1.87708e-35	2.54742e-33	chr16-8638870-8639231	Th
chr16-8643823-8644566...3052421	5.54342	1.14751	0.195674	5.86443	4.50676e-09	4.23412e-08	chr16-8643823-8644566	Th
chr16-8644927-8646363...3052422	12.1604	2.32924	0.343564	6.77962	1.20491e-11	1.62399e-10	chr16-8644927-8646363	Th
chr16-8647219-8647440...3052423	1.36054	2.48852	0.244675	10.1707	2.67872e-24	1.47437e-22	chr16-8647219-8647440	Th
chr16-8654956-8655156...3052426	1.85501	0.797544	0.224801	3.54778	0.000388492	0.0014996	chr16-8654956-8655156	Th
chr16-8665571-8666822...3052428	11.2243	-0.898937	0.296381	-3.03305	0.00242096	0.0076065	chr16-8665571-8666822	Th
chr16-8667460-8668124...3052429	6.98227	-1.21986	0.330021	-3.69632	0.000218748	0.000893789	chr16-8667460-8668124	Th
chr16-8674173-8674414...3052431	2.55313	0.607337	0.232596	2.61113	0.00902438	0.0238694	chr16-8674173-8674414	Th
chr16-8678203-8678453...3052433	2.41585	0.684052	0.221185	3.09267	0.00198365	0.00638492	chr16-8678203-8678453	Th
chr16-8685236-8685524...3052434	3.15023	0.781979	0.245575	3.18428	0.00145116	0.0048488	chr16-8685236-8685524	Th
chr16-8686046-8687354...3052435	11.4722	0.6197	0.125639	4.9324	8.12273e-07	5.29641e-06	chr16-8686046-8687354	Th
chr16-8690262-8691141...3052436	6.4758	0.734879	0.214238	3.4302	0.000603143	0.00222419	chr16-8690262-8691141	Th
chr16-8694968-8695471...3052437	2.75402	1.5114	0.205296	7.36208	1.81065e-13	3.10907e-12	chr16-8694968-8695471	Th
chr16-8706434-8707288...3052440	7.01406	0.577982	0.21178	2.72916	0.00634956	0.0176329	chr16-8706434-8707288	Th
chr16-8715544-8715925...3052444	4.18091	0.904895	0.223706	4.04503	5.23166e-05	0.000244039	chr16-8715544-8715925	Th
chr16-8716942-8717524...3052445	4.71664	1.76309	0.280199	6.29228	3.12842e-10	3.48407e-09	chr16-8716942-8717524	Th
chr16-8745881-8747281...3052450	11.3633	1.54464	0.317438	4.86595	1.13908e-06	7.23579e-06	chr16-8745881-8747281	Th
chr16-8748191-8748492...3052451	2.89215	0.912085	0.310715	2.93544	0.00333079	0.0100578	chr16-8748191-8748492	Th
chr16-8748907-8750212...3052452	9.07244	2.6489	0.338709	7.82058	5.25801e-15	1.08881e-13	chr16-8748907-8750212	Th
chr16-8751680-8752186...3052453	3.17902	0.649971	0.208722	3.11405	0.00184535	0.00599086	chr16-8751680-8752186	Th
chr16-8761227-8761397...3052456	0.705119	1.59866	0.287635	5.55797	2.72935e-08	2.26538e-07	chr16-8761227-8761397	Th
chr16-8767748-8769793...3052459	18.7006	1.11622	0.188919	5.90848	3.45271e-09	3.29787e-08	chr16-8767748-8769793	Th
chr16-8795691-8797226...3052466	5.55223	2.0649	0.206719	9.98889	1.70472e-23	8.72377e-22	chr16-8795691-8797226	Th
chr16-8821295-8822182...3052470	4.9438	1.5756	0.239994	6.56514	5.19839e-11	6.44254e-10	chr16-8821295-8822182	Th
chr16-8829161-8831137...3052472	72.1462	0.337018	0.119164	2.82817	0.00468144	0.0135387	chr16-8829161-8831137	Th
chr16-8846087-8846271...3052474	1.30057	1.12884	0.2606	4.33171	1.47957e-05	7.69607e-05	chr16-8846087-8846271	Th
chr16-8851593-8852285...3052478	5.05998	0.786775	0.22157	3.55091	0.000383897	0.00148378	chr16-8851593-8852285	Th
chr16-8859520-8859805...3052479	2.10143	1.40675	0.295788	4.75593	1.97534e-06	1.20487e-05	chr16-8859520-8859805	Th
chr16-8869832-8870124...3052482	3.96051	0.458018	0.191655	2.38981	0.0168572	0.0407054	chr16-8869832-8870124	Th
chr16-8871249-8872313...3052483	8.33067	0.8705	0.151269	5.75466	8.68146e-09	7.79462e-08	chr16-8871249-8872313	Th
chr16-8874896-8875661...3052484	9.16968	-1.08818	0.337938	-3.22006	0.00128162	0.00434533	chr16-8874896-8875661	Th
chr16-8883355-8884282...3052485	7.38647	0.499207	0.157486	3.16984	0.00152521	0.00506751	chr16-8883355-8884282	Th
chr16-8887098-8887566...3052486	2.88364	1.11972	0.33242	3.3684	0.000756049	0.00272192	chr16-8887098-8887566	Th
chr16-8891497-8892110...3052487	2.1463	1.61095	0.33673	4.78412	1.71742e-06	1.05876e-05	chr16-8891497-8892110	Th
chr16-8898796-8899247...3052488	1.32684	2.92539	0.1915	15.2762	1.10105e-52	4.71819e-50	chr16-8898796-8899247	Th
chr16-8900070-8900277...3052489	0.750314	1.07082	0.372727	2.87294	0.00406676	0.0119749	chr16-8900070-8900277	Th
chr16-8908784-8910297...3052490	14.1509	0.903505	0.180034	5.01851	5.20725e-07	3.51032e-06	chr16-8908784-8910297	Th
chr16-8917991-8918373...3052492	0.767193	1.16115	0.324341	3.58004	0.000343548	0.00134335	chr16-8917991-8918373	Th
chr16-8924595-8925458...3052494	6.30644	1.49596	0.190512	7.85232	4.08423e-15	8.5709e-14	chr16-8924595-8925458	Th
chr16-8947613-8948324...3052498	4.12054	1.41562	0.208388	6.79319	1.09682e-11	1.48662e-10	chr16-8947613-8948324	Th
chr16-8953276-8953722...3052499	1.57136	1.71157	0.258763	6.61442	3.73005e-11	4.70647e-10	chr16-8953276-8953722	Th
chr16-8964504-8965502...3052500	8.25082	2.12771	0.330101	6.44563	1.15118e-10	1.36063e-09	chr16-8964504-8965502	Th
chr16-8966162-8966986...3052501	4.6765	0.785539	0.324509	2.4207	0.0154908	0.0378786	chr16-8966162-8966986	Th
chr16-8971104-8971529...3052502	1.02023	1.75075	0.27573	6.34952	2.15988e-10	2.46096e-09	chr16-8971104-8971529	Th
chr16-8997033-8998398...3052508	11.025	0.681702	0.266552	2.55749	0.0105431	0.0272695	chr16-8997033-8998398	Th
chr16-9032396-9033076...3052514	3.52109	-2.44033	0.598051	-4.08047	4.49441e-05	0.000212608	chr16-9032396-9033076	Th
chr16-9046011-9046788...3052515	2.91838	-1.98403	0.48121	-4.12301	3.73961e-05	0.000179841	chr16-9046011-9046788	Th
chr16-9051434-9051639...3052516	1.05263	-1.04247	0.432935	-2.40791	0.0160441	0.0390332	chr16-9051434-9051639	Th
chr16-9051701-9052467...3052517	3.24874	-1.80138	0.463235	-3.88871	0.00010078	0.000443253	chr16-9051701-9052467	Th
chr16-9056741-9058102...3052519	5.53777	1.20715	0.343596	3.51328	0.000442607	0.00168586	chr16-9056741-9058102	Th
chr16-9059649-9059868...3052520	0.688297	-1.72765	0.714896	-2.41665	0.015664	0.0382358	chr16-9059649-9059868	Th
chr16-9086681-9086927...3052524	0.980808	-1.31126	0.551242	-2.37875	0.0173716	0.0417647	chr16-9086681-9086927	Th
chr16-9091308-9091486...3052526	1.00121	-1.91808	0.652544	-2.93939	0.0032886	0.00994514	chr16-9091308-9091486	Th
chr16-9091979-9092889...3052527	3.63196	-1.84065	0.36884	-4.99038	6.02607e-07	4.0175e-06	chr16-9091979-9092889	Th
chr16-9119488-9120284...3052532	2.97397	-2.22816	0.437223	-5.09618	3.46584e-07	2.40491e-06	chr16-9119488-9120284	Th
chr16-9122832-9123939...3052533	3.29826	-2.04197	0.439331	-4.64791	3.35311e-06	1.96438e-05	chr16-9122832-9123939	Th
chr16-9134880-9135648...3052534	1.28511	-1.45173	0.550405	-2.63757	0.00835036	0.022325	chr16-9134880-9135648	Th
chr16-9148761-9150214...3052537	6.86549	-2.65034	0.393348	-6.73791	1.60678e-11	2.12935e-10	chr16-9148761-9150214	Th
chr16-9151881-9152313...3052538	2.48405	-2.99822	0.623602	-4.80791	1.52513e-06	9.48395e-06	chr16-9151881-9152313	Th
chr16-9165693-9166329...3052540	2.48577	-2.7853	0.554006	-5.02756	4.96753e-07	3.36014e-06	chr16-9165693-9166329	Th
chr16-9172155-9172470...3052542	1.18058	-1.89625	0.544132	-3.4849	0.000492323	0.00185437	chr16-9172155-9172470	Th
chr16-9176705-9177807...3052543	3.67463	-2.45359	0.568455	-4.31624	1.5871e-05	8.20632e-05	chr16-9176705-9177807	Th
chr16-9199399-9199934...3052546	1.39579	-1.39359	0.554409	-2.51366	0.0119487	0.0303565	chr16-9199399-9199934	Th
chr16-9209576-9209874...3052547	0.644785	1.34378	0.351409	3.82399	0.000131311	0.000563599	chr16-9209576-9209874	Th
chr16-9213060-9213763...3052550	3.66191	-2.20122	0.587032	-3.74975	0.000177009	0.000738409	chr16-9213060-9213763	Th
chr16-9246619-9246847...3052554	1.00616	-2.26843	0.598785	-3.7884	0.000151623	0.000642028	chr16-9246619-9246847	Th
chr16-9247046-9247907...3052555	4.18212	-2.66484	0.474963	-5.61062	2.01602e-08	1.70954e-07	chr16-9247046-9247907	Th
chr16-9284756-9285497...3052557	3.53072	0.995625	0.293446	3.39288	0.000691627	0.00251398	chr16-9284756-9285497	Th
chr16-9310736-9311352...3052561	1.68871	-1.43753	0.377369	-3.80934	0.000139337	0.000594519	chr16-9310736-9311352	Th
chr16-9338733-9339100...3052567	1.00011	1.40018	0.334938	4.1804	2.90994e-05	0.000143109	chr16-9338733-9339100	Th
chr16-9376501-9376927...3052570	1.26371	-1.80511	0.634873	-2.84327	0.00446537	0.0129959	chr16-9376501-9376927	Th
chr16-9395417-9395882...3052572	0.93124	-1.57159	0.562246	-2.7952	0.00518683	0.0147955	chr16-9395417-9395882	Th
chr16-9403604-9404183...3052573	1.1653	-3.19802	0.76548	-4.17779	2.94349e-05	0.000144596	chr16-9403604-9404183	Th
chr16-9463212-9464544...3052580	7.36377	-0.684451	0.219382	-3.11991	0.00180906	0.00588749	chr16-9463212-9464544	Th
chr16-9501550-9502322...3052586	2.94518	-1.60177	0.340025	-4.71075	2.46802e-06	1.48056e-05	chr16-9501550-9502322	Th
chr16-9529215-9529643...3052588	1.12722	-1.91022	0.641159	-2.97933	0.00288883	0.00888293	chr16-9529215-9529643	Th
chr16-9533965-9534557...3052589	2.37546	-2.46737	0.524799	-4.70155	2.58196e-06	1.54375e-05	chr16-9533965-9534557	Th
chr16-9600509-9600799...3052593	0.581486	1.7735	0.310594	5.71003	1.12955e-08	9.95925e-08	chr16-9600509-9600799	Th
chr16-9606278-9606939...3052594	1.60616	1.41463	0.243481	5.81003	6.24634e-09	5.73559e-08	chr16-9606278-9606939	Th
chr16-9608556-9608894...3052596	0.899182	3.28096	0.235032	13.9596	2.74949e-44	6.88278e-42	chr16-9608556-9608894	Th
chr16-9612698-9613141...3052597	2.15565	2.06347	0.362992	5.68463	1.31093e-08	1.14413e-07	chr16-9612698-9613141	Th
chr16-9661461-9662282...3052599	2.9182	0.924989	0.401103	2.30611	0.0211043	0.0492523	chr16-9661461-9662282	Th
chr16-9663737-9664005...3052600	0.69844	1.87621	0.326923	5.739	9.5239e-09	8.4975e-08	chr16-9663737-9664005	Th
chr16-9679853-9681972...3052603	6.52123	1.81549	0.409541	4.43299	9.29367e-06	5.0247e-05	chr16-9679853-9681972	Th
chr16-9686137-9687022...3052604	2.04142	2.75409	0.444306	6.19864	5.69548e-10	6.11503e-09	chr16-9686137-9687022	Th
chr16-9695343-9695966...3052605	1.81072	-1.39607	0.522677	-2.67099	0.00756268	0.0205024	chr16-9695343-9695966	Th
chr16-9698583-9698797...3052606	0.402855	1.96972	0.484519	4.06531	4.7969e-05	0.000225578	chr16-9698583-9698797	Th
chr16-9711026-9711885...3052608	1.48684	2.28234	0.354111	6.44526	1.15401e-10	1.36378e-09	chr16-9711026-9711885	Th
chr16-9740708-9741073...3052613	1.04857	-2.23908	0.635857	-3.52135	0.000429351	0.0016402	chr16-9740708-9741073	Th
chr16-9753153-9753526...3052615	0.952006	-1.83834	0.646572	-2.84321	0.00446616	0.012998	chr16-9753153-9753526	Th
chr16-9758578-9759745...3052616	3.41453	-1.20732	0.439493	-2.74708	0.00601289	0.0168229	chr16-9758578-9759745	Th
chr16-9767928-9769305...3052618	5.75767	-0.84857	0.359262	-2.36198	0.0181775	0.0434123	chr16-9767928-9769305	Th
chr16-9824531-9824904...3052624	0.661963	2.79958	0.300622	9.31262	1.24713e-20	4.80835e-19	chr16-9824531-9824904	Th
chr16-9921013-9921363...3052633	0.882096	-2.97336	0.753556	-3.94577	7.95452e-05	0.000357471	chr16-9921013-9921363	Th
chr16-9940527-9940979...3052635	0.938292	-1.8069	0.661886	-2.72993	0.00633484	0.0175967	chr16-9940527-9940979	Th
chr16-10035626-10035984...3052649	0.790719	-1.56512	0.613061	-2.55297	0.0106809	0.0275748	chr16-10035626-10035984	Th
chr16-10056262-10056841...3052650	1.48675	1.24344	0.465044	2.6738	0.00749963	0.0203552	chr16-10056262-10056841	Th
chr16-10106021-10106758...3052657	2.10084	-1.8903	0.554778	-3.40731	0.000656068	0.00239773	chr16-10106021-10106758	Th
chr16-10192406-10193586...3052661	4.95133	0.480443	0.166109	2.89233	0.00382395	0.0113466	chr16-10192406-10193586	Th
chr16-10250846-10252031...3052663	3.87895	2.07728	0.247996	8.37629	5.46204e-17	1.43065e-15	chr16-10250846-10252031	Th
chr16-10260012-10260679...3052665	1.94969	3.19071	0.294171	10.8465	2.07298e-27	1.49463e-25	chr16-10260012-10260679	Th
chr16-10282714-10283134...3052670	1.42056	-1.37114	0.456092	-3.00627	0.00264473	0.00821961	chr16-10282714-10283134	Th
chr16-10286473-10287278...3052671	2.92978	-0.94973	0.365187	-2.60067	0.00930427	0.0245037	chr16-10286473-10287278	Th
chr16-10289916-10290242...3052672	0.973224	-1.23466	0.504502	-2.44728	0.014394	0.0355887	chr16-10289916-10290242	Th
chr16-10296914-10298545...3052673	4.87944	-1.10175	0.268996	-4.09578	4.20744e-05	0.000200192	chr16-10296914-10298545	Th
chr16-10306040-10306477...3052676	2.88125	-2.71192	0.643101	-4.21694	2.47642e-05	0.000123453	chr16-10306040-10306477	Th
chr16-10307285-10307851...3052677	2.45213	-1.45173	0.433252	-3.35077	0.000805869	0.00288002	chr16-10307285-10307851	Th
chr16-10354983-10355585...3052686	4.03109	-1.77846	0.323222	-5.50228	3.74905e-08	3.04333e-07	chr16-10354983-10355585	Th
chr16-10365585-10367186...3052688	5.01941	-1.39538	0.285936	-4.88004	1.06067e-06	6.77632e-06	chr16-10365585-10367186	Th
chr16-10411166-10412380...3052696	24.5282	0.705165	0.128711	5.47865	4.28588e-08	3.4486e-07	chr16-10411166-10412380	Th
chr16-10420619-10421239...3052697	8.10778	0.647982	0.176397	3.67343	0.000239318	0.000969621	chr16-10420619-10421239	Th
chr16-10440022-10440675...3052701	5.81142	1.24315	0.311288	3.99356	6.50875e-05	0.000297959	chr16-10440022-10440675	Th
chr16-10441725-10442062...3052703	2.93962	-0.742782	0.302057	-2.45908	0.0139295	0.0346105	chr16-10441725-10442062	Th
chr16-10443692-10444094...3052704	7.11207	-1.43829	0.287373	-5.00498	5.58679e-07	3.74523e-06	chr16-10443692-10444094	Th
chr16-10454867-10455926...3052707	6.66759	-1.52477	0.28272	-5.39322	6.92049e-08	5.37894e-07	chr16-10454867-10455926	Th
chr16-10461281-10461787...3052709	3.51123	1.72217	0.266252	6.46819	9.9182e-11	1.18229e-09	chr16-10461281-10461787	Th
chr16-10463749-10464109...3052711	1.07951	2.46314	0.272628	9.0348	1.64297e-19	5.63949e-18	chr16-10463749-10464109	Th
chr16-10465104-10465946...3052712	3.32453	0.721509	0.254074	2.83976	0.00451479	0.013119	chr16-10465104-10465946	Th
chr16-10471787-10473063...3052713	3.76645	-1.02289	0.299817	-3.41171	0.00064557	0.00236353	chr16-10471787-10473063	Th
chr16-10494779-10496010...3052717	5.1044	2.06445	0.306718	6.73077	1.68763e-11	2.22921e-10	chr16-10494779-10496010	Th
chr16-10510716-10511371...3052721	2.6846	-0.8222	0.292325	-2.81263	0.00491386	0.014119	chr16-10510716-10511371	Th
chr16-10517916-10518576...3052722	3.09766	1.08741	0.255468	4.25655	2.07602e-05	0.000105083	chr16-10517916-10518576	Th
chr16-10534686-10535140...3052728	3.92028	1.86927	0.149118	12.5355	4.77265e-36	6.76092e-34	chr16-10534686-10535140	Th
chr16-10535701-10536447...3052729	4.0523	1.66469	0.204461	8.14187	3.8923e-16	9.23858e-15	chr16-10535701-10536447	Th
chr16-10538989-10539199...3052730	3.12403	1.38644	0.319591	4.33817	1.43674e-05	7.49268e-05	chr16-10538989-10539199	Th
chr16-10542231-10543278...3052732	30.6759	0.350007	0.131016	2.67149	0.0075516	0.0204753	chr16-10542231-10543278	Th
chr16-10545028-10545759...3052733	19.1586	0.405873	0.124192	3.26811	0.00108269	0.00374372	chr16-10545028-10545759	Th
chr16-10554514-10554709...3052735	1.96646	0.586292	0.237469	2.46892	0.0135522	0.0338119	chr16-10554514-10554709	Th
chr16-10559486-10560460...3052737	4.42048	-1.03216	0.32609	-3.16527	0.00154938	0.00513867	chr16-10559486-10560460	Th
chr16-10571729-10572255...3052739	2.67769	1.11336	0.208924	5.32903	9.87365e-08	7.49242e-07	chr16-10571729-10572255	Th
chr16-10574983-10575158...3052740	1.05423	-1.11948	0.426196	-2.62668	0.00862229	0.0229475	chr16-10574983-10575158	Th
chr16-10582391-10582696...3052742	1.75938	1.74606	0.26273	6.64583	3.01505e-11	3.85091e-10	chr16-10582391-10582696	Th
chr16-10583202-10583670...3052743	4.24783	1.64893	0.251466	6.55726	5.4807e-11	6.77041e-10	chr16-10583202-10583670	Th
chr16-10594714-10594963...3052747	1.35485	1.37192	0.290302	4.72584	2.29169e-06	1.38211e-05	chr16-10594714-10594963	Th
chr16-10596124-10597768...3052748	5.67937	0.807727	0.329554	2.45097	0.0142471	0.0352837	chr16-10596124-10597768	Th
chr16-10600139-10600782...3052749	3.42038	-1.15549	0.331963	-3.48079	0.00049993	0.00188024	chr16-10600139-10600782	Th
chr16-10626010-10626652...3052755	4.58812	1.27181	0.20326	6.25708	3.92253e-10	4.30706e-09	chr16-10626010-10626652	Th
chr16-10637431-10637677...3052756	1.57999	0.852824	0.282912	3.01445	0.00257447	0.00802724	chr16-10637431-10637677	Th
chr16-10653485-10653649...3052760	1.12531	0.691096	0.279635	2.47143	0.0134576	0.0336074	chr16-10653485-10653649	Th
chr16-10655204-10656423...3052761	7.39073	1.52316	0.18325	8.31193	9.41548e-17	2.39719e-15	chr16-10655204-10656423	Th
chr16-10663835-10664482...3052762	3.80701	1.09748	0.246379	4.45443	8.4115e-06	4.58296e-05	chr16-10663835-10664482	Th
chr16-10665010-10666142...3052763	10.2148	1.04667	0.211438	4.95026	7.41136e-07	4.867e-06	chr16-10665010-10666142	Th
chr16-10666828-10667047...3052764	1.14728	1.68252	0.228903	7.35034	1.97708e-13	3.37911e-12	chr16-10666828-10667047	Th
chr16-10668536-10668751...3052765	1.64575	1.404	0.23105	6.0766	1.22761e-09	1.25555e-08	chr16-10668536-10668751	Th
chr16-10672371-10672718...3052766	1.8826	1.2975	0.258109	5.02694	4.98378e-07	3.37038e-06	chr16-10672371-10672718	Th
chr16-10673324-10673684...3052767	1.78192	1.02267	0.249078	4.10583	4.02866e-05	0.000192474	chr16-10673324-10673684	Th
chr16-10678651-10679329...3052769	1.93263	-0.92272	0.371698	-2.48244	0.0130485	0.0327323	chr16-10678651-10679329	Th
chr16-10684579-10684760...3052771	0.829515	-1.12066	0.474092	-2.36381	0.0180879	0.0432275	chr16-10684579-10684760	Th
chr16-10692930-10693421...3052773	2.95508	-1.3714	0.453348	-3.02505	0.00248594	0.00778616	chr16-10692930-10693421	Th
chr16-10704181-10705198...3052775	4.6487	-0.647346	0.248732	-2.60259	0.0092523	0.0243881	chr16-10704181-10705198	Th
chr16-10718323-10718850...3052781	5.41016	1.01688	0.179522	5.6644	1.4754e-08	1.27701e-07	chr16-10718323-10718850	Th
chr16-10727265-10728170...3052784	7.57196	0.651882	0.188535	3.45762	0.000544964	0.00203087	chr16-10727265-10728170	Th
chr16-10731077-10731243...3052786	1.08358	1.6647	0.248758	6.69202	2.20111e-11	2.86347e-10	chr16-10731077-10731243	Th
chr16-10731675-10732950...3052787	5.94067	1.61705	0.194489	8.31436	9.22486e-17	2.35094e-15	chr16-10731675-10732950	Th
chr16-10733459-10733988...3052788	2.55402	1.5607	0.1743	8.95406	3.42634e-19	1.13969e-17	chr16-10733459-10733988	Th
chr16-10741024-10741563...3052790	3.36581	0.738146	0.231796	3.18446	0.00145026	0.00484615	chr16-10741024-10741563	Th
chr16-10751708-10752592...3052795	6.90622	1.4501	0.22514	6.44086	1.18795e-10	1.40181e-09	chr16-10751708-10752592	Th
chr16-10754407-10754812...3052796	3.27268	0.650143	0.215101	3.02251	0.00250691	0.00784375	chr16-10754407-10754812	Th
chr16-10759666-10760735...3052797	5.09212	-1.02219	0.26232	-3.89674	9.74952e-05	0.000430104	chr16-10759666-10760735	Th
chr16-10760860-10761652...3052798	3.6087	-0.621229	0.25641	-2.42279	0.0154017	0.0376934	chr16-10760860-10761652	Th
chr16-10767266-10767665...3052800	2.3756	0.66095	0.229142	2.88445	0.00392096	0.0115976	chr16-10767266-10767665	Th
chr16-10768461-10768922...3052801	1.7237	-0.84864	0.35892	-2.36443	0.018058	0.0431677	chr16-10768461-10768922	Th
chr16-10769523-10770133...3052802	3.39991	-1.41882	0.377697	-3.75649	0.000172315	0.000720695	chr16-10769523-10770133	Th
chr16-10802469-10802689...3052808	0.538717	2.19213	0.335276	6.53829	6.22265e-11	7.62447e-10	chr16-10802469-10802689	Th
chr16-10806095-10806553...3052809	1.44837	1.99791	0.316733	6.30787	2.82901e-10	3.16917e-09	chr16-10806095-10806553	Th
chr16-10816755-10817906...3052812	4.92566	1.41505	0.370925	3.81493	0.000136221	0.000582548	chr16-10816755-10817906	Th
chr16-10828286-10828846...3052814	1.68737	1.94009	0.306181	6.33643	2.35145e-10	2.66392e-09	chr16-10828286-10828846	Th
chr16-10834845-10835707...3052815	8.40811	0.713878	0.154524	4.61985	3.84024e-06	2.22585e-05	chr16-10834845-10835707	Th
chr16-10852807-10853075...3052820	0.954706	1.69574	0.245717	6.90119	5.1569e-12	7.31942e-11	chr16-10852807-10853075	Th
chr16-10855998-10856409...3052821	4.3795	1.48982	0.182947	8.14344	3.84207e-16	9.12956e-15	chr16-10855998-10856409	Th
chr16-10862660-10863242...3052824	3.77745	0.929396	0.228132	4.07394	4.62234e-05	0.000218119	chr16-10862660-10863242	Th
chr16-10890038-10890821...3052834	3.14509	0.918934	0.217201	4.2308	2.3286e-05	0.000116736	chr16-10890038-10890821	Th
chr16-10897272-10897965...3052835	4.19829	1.92391	0.310211	6.20195	5.57667e-10	5.99599e-09	chr16-10897272-10897965	Th
chr16-10943328-10943813...3052844	1.74534	2.30542	0.195429	11.7967	4.05772e-32	4.25104e-30	chr16-10943328-10943813	Th
chr16-10944723-10945376...3052845	2.00946	3.88301	0.249906	15.5379	1.9224e-54	8.96087e-52	chr16-10944723-10945376	Th
chr16-10950300-10950619...3052847	0.827026	0.918048	0.364223	2.52057	0.0117165	0.0298585	chr16-10950300-10950619	Th
chr16-10950730-10950898...3052848	0.577896	0.909108	0.390453	2.32834	0.019894	0.046855	chr16-10950730-10950898	Th
chr16-10956941-10957268...3052849	1.17656	1.32368	0.275174	4.81032	1.5069e-06	9.37934e-06	chr16-10956941-10957268	Th
chr16-10958426-10958614...3052851	0.551736	1.41085	0.385294	3.66174	0.000250506	0.00101053	chr16-10958426-10958614	Th
chr16-10968348-10968664...3052854	1.33227	1.69977	0.224899	7.55792	4.09557e-14	7.61875e-13	chr16-10968348-10968664	Th
chr16-11024936-11025597...3052859	4.93712	0.75593	0.217867	3.46968	0.000521078	0.00195076	chr16-11024936-11025597	Th
chr16-11036029-11036904...3052862	6.05056	0.782463	0.13486	5.80203	6.55164e-09	5.99605e-08	chr16-11036029-11036904	Th
chr16-11051253-11051446...3052864	0.647194	-1.53319	0.647025	-2.36961	0.0178071	0.0426436	chr16-11051253-11051446	Th
chr16-11054586-11056136...3052865	5.03817	0.975557	0.284523	3.42875	0.000606372	0.0022349	chr16-11054586-11056136	Th
chr16-11065854-11067117...3052867	30.1723	0.655624	0.190204	3.44695	0.000566957	0.00210489	chr16-11065854-11067117	Th
chr16-11073699-11073918...3052872	1.40674	0.835291	0.233294	3.58043	0.000343028	0.0013415	chr16-11073699-11073918	Th
chr16-11075129-11075617...3052873	3.53453	0.832461	0.185603	4.48517	7.28566e-06	4.01794e-05	chr16-11075129-11075617	Th
chr16-11081712-11081949...3052874	1.14379	0.947124	0.268724	3.52453	0.00042424	0.00162283	chr16-11081712-11081949	Th
chr16-11086878-11087733...3052875	9.89048	1.85415	0.216159	8.57771	9.67789e-18	2.74891e-16	chr16-11086878-11087733	Th
chr16-11088052-11088216...3052876	1.61196	0.864632	0.253507	3.41069	0.000647993	0.00237149	chr16-11088052-11088216	Th
chr16-11090719-11091406...3052877	8.63204	0.393618	0.152069	2.58842	0.0096417	0.0252652	chr16-11090719-11091406	Th
chr16-11092619-11092766...3052879	1.39594	0.871216	0.235618	3.69758	0.000217662	0.000889784	chr16-11092619-11092766	Th
chr16-11093271-11094158...3052880	5.88645	0.85555	0.159486	5.36442	8.12103e-08	6.24481e-07	chr16-11093271-11094158	Th
chr16-11098299-11098837...3052881	2.80219	1.43398	0.184837	7.75806	8.62351e-15	1.73994e-13	chr16-11098299-11098837	Th
chr16-11105087-11105335...3052882	0.845059	0.757458	0.326313	2.32127	0.0202725	0.0476034	chr16-11105087-11105335	Th
chr16-11109173-11109755...3052883	2.33012	0.688508	0.209145	3.29201	0.000994724	0.00347339	chr16-11109173-11109755	Th
chr16-11110906-11111288...3052884	1.12568	0.783154	0.32281	2.42605	0.0152641	0.037403	chr16-11110906-11111288	Th
chr16-11128280-11128685...3052888	2.12826	1.29754	0.219439	5.91301	3.35909e-09	3.21306e-08	chr16-11128280-11128685	Th
chr16-11156229-11156450...3052890	1.0308	1.00799	0.321243	3.13779	0.00170227	0.00558353	chr16-11156229-11156450	Th
chr16-11156506-11157296...3052891	3.2243	1.33903	0.199068	6.7265	1.73795e-11	2.29141e-10	chr16-11156506-11157296	Th
chr16-11158796-11159936...3052892	6.92384	2.11182	0.263067	8.02769	9.93253e-16	2.24729e-14	chr16-11158796-11159936	Th
chr16-11164773-11165290...3052894	1.71801	0.700505	0.262919	2.66433	0.00771408	0.0208553	chr16-11164773-11165290	Th
chr16-11175491-11177021...3052896	33.5917	0.432711	0.130944	3.30456	0.000951257	0.00333713	chr16-11175491-11177021	Th
chr16-11202639-11203896...3052901	15.6816	0.563115	0.126187	4.46255	8.09906e-06	4.42668e-05	chr16-11202639-11203896	Th
chr16-11207538-11207699...3052902	0.956388	1.90958	0.264523	7.21896	5.23864e-13	8.49684e-12	chr16-11207538-11207699	Th
chr16-11219357-11219726...3052905	1.1435	1.33384	0.293342	4.54703	5.44095e-06	3.07146e-05	chr16-11219357-11219726	Th
chr16-11224896-11226600...3052906	7.70561	1.70359	0.287489	5.92578	3.10821e-09	2.98898e-08	chr16-11224896-11226600	Th
chr16-11239291-11239485...3052910	0.871241	1.49287	0.290863	5.13256	2.85828e-07	2.00999e-06	chr16-11239291-11239485	Th
chr16-11240912-11241176...3052911	1.29427	0.990493	0.263762	3.75525	0.000173168	0.000723983	chr16-11240912-11241176	Th
chr16-11261831-11262023...3052914	0.942853	1.08874	0.324399	3.35619	0.000790248	0.00283081	chr16-11261831-11262023	Th
chr16-11263010-11264017...3052915	6.10925	-1.02919	0.33639	-3.05952	0.00221692	0.0070403	chr16-11263010-11264017	Th
chr16-11296247-11297304...3052919	2.50689	-0.879019	0.341962	-2.57051	0.0101548	0.0264079	chr16-11296247-11297304	Th
chr16-11307182-11308221...3052922	3.84391	2.56053	0.326567	7.84075	4.47865e-15	9.35286e-14	chr16-11307182-11308221	Th
chr16-11316766-11317025...3052923	1.24946	0.859488	0.30051	2.8601	0.00423509	0.0124052	chr16-11316766-11317025	Th
chr16-11330218-11331059...3052925	7.16071	1.46555	0.274227	5.34428	9.0776e-08	6.92878e-07	chr16-11330218-11331059	Th
chr16-11349364-11349753...3052932	1.83315	0.686691	0.248368	2.76481	0.00569564	0.0160524	chr16-11349364-11349753	Th
chr16-11352038-11352677...3052933	3.11588	1.3935	0.330854	4.21183	2.53313e-05	0.000126034	chr16-11352038-11352677	Th
chr16-11365754-11366178...3052937	2.37925	-1.12215	0.378699	-2.96317	0.00304488	0.0093022	chr16-11365754-11366178	Th
chr16-11384495-11384894...3052942	2.59854	-0.859459	0.285436	-3.01104	0.00260357	0.0081069	chr16-11384495-11384894	Th
chr16-11399707-11400622...3052946	4.03307	1.35484	0.292349	4.63433	3.58089e-06	2.08653e-05	chr16-11399707-11400622	Th
chr16-11408752-11409267...3052948	1.87698	-1.02789	0.301717	-3.4068	0.000657303	0.00240188	chr16-11408752-11409267	Th
chr16-11424565-11425818...3052950	11.9328	0.458591	0.155477	2.94958	0.00318208	0.00966474	chr16-11424565-11425818	Th
chr16-11428363-11429130...3052953	7.53512	1.03568	0.219223	4.72432	2.30886e-06	1.3916e-05	chr16-11428363-11429130	Th
chr16-11437814-11438181...3052954	1.42702	1.00465	0.22523	4.46057	8.17437e-06	4.46424e-05	chr16-11437814-11438181	Th
chr16-11442391-11444455...3052957	13.7521	0.568829	0.14004	4.06189	4.86766e-05	0.000228635	chr16-11442391-11444455	Th
chr16-11450684-11450895...3052959	1.28559	1.39795	0.246324	5.67525	1.38483e-08	1.20417e-07	chr16-11450684-11450895	Th
chr16-11455401-11458203...3052962	27.3423	1.00531	0.186112	5.40166	6.60268e-08	5.1505e-07	chr16-11455401-11458203	Th
chr16-11461646-11461823...3052963	1.69601	1.275	0.261957	4.86722	1.13182e-06	7.19245e-06	chr16-11461646-11461823	Th
chr16-11468448-11469281...3052965	13.2681	0.646148	0.197498	3.27167	0.00106915	0.00370284	chr16-11468448-11469281	Th
chr16-11469493-11470598...3052966	13.8842	1.24783	0.200521	6.22292	4.87974e-10	5.28974e-09	chr16-11469493-11470598	Th
chr16-11479542-11480090...3052970	4.73292	0.650439	0.270224	2.40704	0.0160824	0.0391142	chr16-11479542-11480090	Th
chr16-11494739-11495131...3052974	2.12301	0.606657	0.247881	2.44738	0.0143901	0.0355801	chr16-11494739-11495131	Th
chr16-11498089-11499208...3052975	6.29949	1.2447	0.168114	7.40389	1.32249e-13	2.30808e-12	chr16-11498089-11499208	Th
chr16-11505280-11506289...3052976	13.1369	-0.521702	0.192296	-2.71302	0.00666725	0.0183958	chr16-11505280-11506289	Th
chr16-11508342-11508642...3052977	1.68353	0.827049	0.296642	2.78804	0.00530285	0.015086	chr16-11508342-11508642	Th
chr16-11508922-11509715...3052978	4.24172	1.26631	0.218993	5.78242	7.36333e-09	6.68718e-08	chr16-11508922-11509715	Th
chr16-11513064-11513536...3052979	2.77521	0.63776	0.252407	2.52671	0.0115137	0.0294184	chr16-11513064-11513536	Th
chr16-11521166-11521775...3052981	3.43577	1.34712	0.218599	6.16253	7.15927e-10	7.56556e-09	chr16-11521166-11521775	Th
chr16-11529774-11531089...3052984	6.51424	0.499687	0.190399	2.62442	0.00867969	0.02308	chr16-11529774-11531089	Th
chr16-11531648-11531904...3052985	1.90456	1.60183	0.226987	7.05691	1.70242e-12	2.57852e-11	chr16-11531648-11531904	Th
chr16-11532424-11533006...3052986	6.74084	0.883697	0.237147	3.72636	0.000194262	0.000802914	chr16-11532424-11533006	Th
chr16-11536249-11536809...3052987	3.11031	2.96071	0.212853	13.9097	5.53273e-44	1.35237e-41	chr16-11536249-11536809	Th
chr16-11549835-11550679...3052990	2.71306	0.749404	0.222861	3.36266	0.000771966	0.00277272	chr16-11549835-11550679	Th
chr16-11559561-11561079...3052993	6.98268	0.730378	0.191344	3.8171	0.000135028	0.000577941	chr16-11559561-11561079	Th
chr16-11565190-11565795...3052994	2.62624	1.12709	0.207418	5.43392	5.51292e-08	4.35703e-07	chr16-11565190-11565795	Th
chr16-11568507-11568874...3052996	1.56286	1.12159	0.248947	4.50534	6.62665e-06	3.682e-05	chr16-11568507-11568874	Th
chr16-11570339-11571253...3052997	3.85792	1.03655	0.32047	3.23449	0.00121862	0.00415668	chr16-11570339-11571253	Th
chr16-11576380-11578570...3053000	12.8286	0.567761	0.135763	4.18199	2.88964e-05	0.000142202	chr16-11576380-11578570	Th
chr16-11579530-11580089...3053001	5.36798	0.724518	0.17232	4.2045	2.61665e-05	0.000129846	chr16-11579530-11580089	Th
chr16-11586402-11586935...3053002	2.45436	1.60253	0.203517	7.87419	3.42945e-15	7.26863e-14	chr16-11586402-11586935	Th
chr16-11589321-11590558...3053004	6.29727	0.734231	0.180886	4.05907	4.92682e-05	0.000231164	chr16-11589321-11590558	Th
chr16-11602662-11603044...3053006	1.63199	0.990989	0.250808	3.95119	7.77627e-05	0.000350187	chr16-11602662-11603044	Th
chr16-11603479-11604232...3053007	3.63112	0.511364	0.212254	2.40921	0.0159871	0.0389158	chr16-11603479-11604232	Th
chr16-11612463-11612620...3053010	0.896709	-1.41907	0.486531	-2.91672	0.00353733	0.0106011	chr16-11612463-11612620	Th
chr16-11620985-11621315...3053013	1.60584	0.889966	0.234155	3.80075	0.000144257	0.000613531	chr16-11620985-11621315	Th
chr16-11625683-11626911...3053015	14.6292	0.804073	0.220959	3.63901	0.00027369	0.00109452	chr16-11625683-11626911	Th
chr16-11628230-11628701...3053016	4.71965	0.981077	0.365308	2.68562	0.00723961	0.0197459	chr16-11628230-11628701	Th
chr16-11630503-11631607...3053017	6.98956	1.28787	0.227587	5.65882	1.52417e-08	1.31656e-07	chr16-11630503-11631607	Th
chr16-11636381-11637425...3053018	8.41457	-1.18357	0.319572	-3.70361	0.000212557	0.00087099	chr16-11636381-11637425	Th
chr16-11638203-11639227...3053019	5.55254	0.792392	0.182825	4.33415	1.46325e-05	7.6183e-05	chr16-11638203-11639227	Th
chr16-11644306-11644666...3053022	2.80679	1.57118	0.193629	8.11435	4.88383e-16	1.14501e-14	chr16-11644306-11644666	Th
chr16-11646947-11647345...3053023	5.37413	1.34853	0.223935	6.02196	1.7232e-09	1.72253e-08	chr16-11646947-11647345	Th
chr16-11650395-11652024...3053024	22.6559	1.48589	0.240209	6.18581	6.17844e-10	6.59816e-09	chr16-11650395-11652024	Th
chr16-11657172-11657751...3053026	2.44874	1.89265	0.240078	7.88346	3.18443e-15	6.77476e-14	chr16-11657172-11657751	Th
chr16-11658524-11659700...3053027	9.3247	1.15444	0.191482	6.02897	1.65005e-09	1.65419e-08	chr16-11658524-11659700	Th
chr16-11664598-11665346...3053028	6.75655	1.43663	0.253586	5.66523	1.46828e-08	1.27131e-07	chr16-11664598-11665346	Th
chr16-11666230-11667686...3053030	16.7529	1.68877	0.262972	6.42185	1.34627e-10	1.57733e-09	chr16-11666230-11667686	Th
chr16-11670607-11671328...3053032	8.88378	2.00535	0.208798	9.60427	7.67026e-22	3.34467e-20	chr16-11670607-11671328	Th
chr16-11676034-11676496...3053033	2.91176	1.70076	0.195012	8.72132	2.7497e-18	8.31426e-17	chr16-11676034-11676496	Th
chr16-11692956-11693506...3053036	5.60513	0.981128	0.233034	4.21024	2.55097e-05	0.000126852	chr16-11692956-11693506	Th
chr16-11695440-11696726...3053037	11.0055	2.32399	0.223921	10.3786	3.10221e-25	1.86252e-23	chr16-11695440-11696726	Th
chr16-11697691-11698119...3053038	4.75819	1.21891	0.170722	7.13977	9.34898e-13	1.46594e-11	chr16-11697691-11698119	Th
chr16-11704133-11704487...3053040	1.52367	0.706357	0.299917	2.35518	0.0185139	0.0440938	chr16-11704133-11704487	Th
chr16-11709880-11710575...3053043	3.05027	1.15266	0.180455	6.38753	1.6859e-10	1.95005e-09	chr16-11709880-11710575	Th
chr16-11717613-11719278...3053045	9.7571	-0.758878	0.212789	-3.56634	0.000362008	0.00140782	chr16-11717613-11719278	Th
chr16-11726644-11727679...3053049	4.2834	1.91714	0.141555	13.5434	8.6662e-42	1.83217e-39	chr16-11726644-11727679	Th
chr16-11730890-11731659...3053051	4.67078	0.764103	0.24669	3.09742	0.00195215	0.00629582	chr16-11730890-11731659	Th
chr16-11736213-11737627...3053052	7.68013	3.16551	0.228868	13.8312	1.65297e-43	3.92425e-41	chr16-11736213-11737627	Th
chr16-11742312-11742668...3053053	1.93242	1.79458	0.194021	9.24941	2.25726e-20	8.48158e-19	chr16-11742312-11742668	Th
chr16-11744370-11745945...3053054	9.25449	0.482319	0.170618	2.82689	0.0047003	0.0135853	chr16-11744370-11745945	Th
chr16-11748785-11749083...3053055	2.16066	0.996949	0.209897	4.74971	2.03713e-06	1.23926e-05	chr16-11748785-11749083	Th
chr16-11749987-11751259...3053056	7.87695	1.66303	0.248466	6.69318	2.18365e-11	2.84258e-10	chr16-11749987-11751259	Th
chr16-11752796-11753180...3053057	1.81913	1.38714	0.230403	6.02051	1.73872e-09	1.73699e-08	chr16-11752796-11753180	Th
chr16-11755617-11755913...3053058	1.6451	0.682037	0.236838	2.87976	0.00397982	0.0117502	chr16-11755617-11755913	Th
chr16-11776297-11776644...3053060	1.46437	-1.32923	0.473053	-2.80989	0.00495585	0.0142232	chr16-11776297-11776644	Th
chr16-11778221-11779786...3053061	11.8837	1.01632	0.198458	5.12106	3.03825e-07	2.12746e-06	chr16-11778221-11779786	Th
chr16-11782043-11782528...3053062	2.98372	1.31044	0.300062	4.36725	1.25823e-05	6.63397e-05	chr16-11782043-11782528	Th
chr16-11788489-11788980...3053063	1.76523	1.14341	0.226932	5.03853	4.69109e-07	3.18639e-06	chr16-11788489-11788980	Th
chr16-11791666-11791911...3053064	1.07536	1.98924	0.264887	7.50977	5.92321e-14	1.08095e-12	chr16-11791666-11791911	Th
chr16-11796809-11798396...3053067	15.0875	1.36857	0.222535	6.14991	7.75288e-10	8.15249e-09	chr16-11796809-11798396	Th
chr16-11807563-11809746...3053069	10.6681	1.1193	0.160159	6.98866	2.7752e-12	4.0825e-11	chr16-11807563-11809746	Th
chr16-11821931-11822682...3053072	3.46039	1.21724	0.268979	4.52541	6.02782e-06	3.37415e-05	chr16-11821931-11822682	Th
chr16-11825633-11826333...3053074	3.16257	1.19177	0.23712	5.02603	5.00747e-07	3.38536e-06	chr16-11825633-11826333	Th
chr16-11826720-11826940...3053075	0.924754	0.721057	0.29204	2.46903	0.0135479	0.0338024	chr16-11826720-11826940	Th
chr16-11836364-11836728...3053079	1.26619	0.62197	0.255332	2.43593	0.0148536	0.0365512	chr16-11836364-11836728	Th
chr16-11849781-11850021...3053083	1.29233	1.50046	0.244927	6.12616	9.00251e-10	9.38205e-09	chr16-11849781-11850021	Th
chr16-11850173-11851476...3053084	8.9652	1.078	0.26274	4.1029	4.08009e-05	0.000194704	chr16-11850173-11851476	Th
chr16-11852765-11853581...3053085	5.63345	0.884186	0.199274	4.43703	9.12078e-06	4.93846e-05	chr16-11852765-11853581	Th
chr16-11858205-11859351...3053086	4.42961	1.68109	0.307907	5.45972	4.76883e-08	3.80897e-07	chr16-11858205-11859351	Th
chr16-11870957-11872071...3053088	8.51974	1.36996	0.190581	7.18835	6.55782e-13	1.04915e-11	chr16-11870957-11872071	Th
chr16-11879254-11879939...3053091	2.40424	2.0336	0.24459	8.31432	9.22796e-17	2.35146e-15	chr16-11879254-11879939	Th
chr16-11881813-11882518...3053092	2.75172	2.07634	0.221972	9.35407	8.43349e-21	3.30934e-19	chr16-11881813-11882518	Th
chr16-11888703-11889424...3053093	2.25351	1.11525	0.269163	4.1434	3.42194e-05	0.00016586	chr16-11888703-11889424	Th
chr16-11889901-11890910...3053094	3.53773	1.04785	0.26139	4.00876	6.10387e-05	0.000280857	chr16-11889901-11890910	Th
chr16-11900368-11901864...3053096	6.19549	0.904666	0.208934	4.32991	1.49173e-05	7.75306e-05	chr16-11900368-11901864	Th
chr16-11908381-11909807...3053097	24.2317	0.3211	0.13595	2.36189	0.0181818	0.043421	chr16-11908381-11909807	Th
chr16-11914752-11915584...3053098	1.97229	2.21998	0.424157	5.23387	1.65997e-07	1.21376e-06	chr16-11914752-11915584	Th
chr16-11916105-11916303...3053099	0.449202	1.88086	0.449133	4.18776	2.81719e-05	0.000138931	chr16-11916105-11916303	Th
chr16-11983246-11985024...3053107	14.8445	0.555052	0.155603	3.5671	0.000360953	0.00140421	chr16-11983246-11985024	Th
chr16-12014465-12014872...3053109	1.24374	1.91371	0.298959	6.40125	1.54109e-10	1.79179e-09	chr16-12014465-12014872	Th
chr16-12034564-12035086...3053111	1.3396	1.1797	0.287788	4.0992	4.14574e-05	0.000197541	chr16-12034564-12035086	Th
chr16-12040750-12041914...3053112	10.5667	-1.595	0.259032	-6.15754	7.38856e-10	7.79254e-09	chr16-12040750-12041914	Th
chr16-12047996-12049111...3053113	4.71928	1.54216	0.226648	6.80421	1.01603e-11	1.38342e-10	chr16-12047996-12049111	Th
chr16-12067384-12068087...3053117	1.85516	2.05731	0.353097	5.82647	5.66118e-09	5.23415e-08	chr16-12067384-12068087	Th
chr16-12073764-12074356...3053118	1.59652	2.41585	0.277096	8.71845	2.8203e-18	8.51561e-17	chr16-12073764-12074356	Th
chr16-12074575-12075229...3053119	2.15804	2.84136	0.218563	13.0002	1.22037e-38	2.07307e-36	chr16-12074575-12075229	Th
chr16-12076334-12077045...3053120	2.47592	2.55872	0.219539	11.655	2.16408e-31	2.13624e-29	chr16-12076334-12077045	Th
chr16-12082672-12083009...3053122	0.956004	1.7607	0.308453	5.70816	1.14204e-08	1.00616e-07	chr16-12082672-12083009	Th
chr16-12083244-12083560...3053123	0.847964	2.80272	0.239523	11.7013	1.25567e-31	1.26442e-29	chr16-12083244-12083560	Th
chr16-12086202-12086635...3053124	0.871111	4.031	0.251345	16.0377	6.96623e-58	3.95865e-55	chr16-12086202-12086635	Th
chr16-12087515-12087874...3053125	0.808248	1.67244	0.308545	5.42039	5.94683e-08	4.67544e-07	chr16-12087515-12087874	Th
chr16-12087927-12088350...3053126	0.936483	1.90491	0.30893	6.16614	6.99762e-10	7.4065e-09	chr16-12087927-12088350	Th
chr16-12109327-12110710...3053129	2.79034	2.72241	0.368123	7.39538	1.41004e-13	2.45406e-12	chr16-12109327-12110710	Th
chr16-12121330-12122437...3053130	2.48559	2.55167	0.343527	7.42785	1.10378e-13	1.94478e-12	chr16-12121330-12122437	Th
chr16-12132224-12132408...3053133	0.524097	1.39007	0.420829	3.30316	0.000956012	0.00335199	chr16-12132224-12132408	Th
chr16-12161557-12161748...3053138	0.396294	2.21489	0.432662	5.11923	3.06787e-07	2.14676e-06	chr16-12161557-12161748	Th
chr16-12190483-12191153...3053144	1.50777	1.23148	0.450821	2.73163	0.00630216	0.0175175	chr16-12190483-12191153	Th
chr16-12197715-12199136...3053145	4.59493	2.54281	0.374738	6.78557	1.1563e-11	1.56179e-10	chr16-12197715-12199136	Th
chr16-12201261-12201656...3053146	1.95022	0.524855	0.224534	2.33753	0.0194118	0.0458927	chr16-12201261-12201656	Th
chr16-12204240-12204576...3053148	0.935029	2.44433	0.259261	9.42805	4.17782e-21	1.69378e-19	chr16-12204240-12204576	Th
chr16-12224714-12225203...3053154	0.891086	3.12373	0.276074	11.3148	1.10818e-29	9.5599e-28	chr16-12224714-12225203	Th
chr16-12227522-12228125...3053156	2.89718	2.83184	0.32249	8.78116	1.61798e-18	5.01255e-17	chr16-12227522-12228125	Th
chr16-12229103-12229282...3053157	0.492212	2.82125	0.340697	8.28083	1.2232e-16	3.07584e-15	chr16-12229103-12229282	Th
chr16-12233250-12234105...3053158	2.08145	0.645483	0.227003	2.84349	0.00446219	0.0129877	chr16-12233250-12234105	Th
chr16-12247559-12248695...3053161	3.07148	-0.655015	0.270646	-2.4202	0.0155122	0.037924	chr16-12247559-12248695	Th
chr16-12262579-12263691...3053165	2.26513	1.67834	0.30829	5.44404	5.20847e-08	4.13179e-07	chr16-12262579-12263691	Th
chr16-12293515-12294276...3053169	2.15854	-1.19794	0.473566	-2.52961	0.0114188	0.0292084	chr16-12293515-12294276	Th
chr16-12298828-12299671...3053170	2.34587	1.78716	0.257777	6.93298	4.12065e-12	5.92383e-11	chr16-12298828-12299671	Th
chr16-12305728-12306003...3053173	1.10625	-1.35644	0.528205	-2.56802	0.0102282	0.0265689	chr16-12305728-12306003	Th
chr16-12307156-12308329...3053174	11.305	-1.37013	0.290965	-4.7089	2.49062e-06	1.49314e-05	chr16-12307156-12308329	Th
chr16-12312169-12313266...3053176	2.92479	2.13883	0.235847	9.06871	1.20431e-19	4.19249e-18	chr16-12312169-12313266	Th
chr16-12376938-12377207...3053179	0.514156	2.76646	0.342222	8.08383	6.27655e-16	1.45358e-14	chr16-12376938-12377207	Th
chr16-12388382-12389501...3053180	6.65088	1.86377	0.419102	4.44706	8.70553e-06	4.73033e-05	chr16-12388382-12389501	Th
chr16-12426502-12426795...3053182	1.13275	-2.36437	0.804123	-2.94031	0.0032788	0.00991947	chr16-12426502-12426795	Th
chr16-12433317-12434222...3053183	3.91151	2.50748	0.29771	8.42256	3.68355e-17	9.83588e-16	chr16-12433317-12434222	Th
chr16-12480100-12480547...3053188	1.43699	-1.36391	0.432455	-3.15387	0.0016112	0.00531965	chr16-12480100-12480547	Th
chr16-12493638-12493983...3053189	0.722273	2.24275	0.348428	6.43677	1.22045e-10	1.43777e-09	chr16-12493638-12493983	Th
chr16-12562610-12562966...3053199	0.778408	-1.57613	0.659571	-2.38963	0.0168655	0.0407228	chr16-12562610-12562966	Th
chr16-12566437-12567376...3053200	2.00942	-2.07524	0.846126	-2.45264	0.0141812	0.0351453	chr16-12566437-12567376	Th
chr16-12597038-12598392...3053204	11.3903	1.6159	0.300482	5.37769	7.5449e-08	5.82982e-07	chr16-12597038-12598392	Th
chr16-12600851-12601111...3053205	1.22072	1.19922	0.466822	2.56889	0.0102023	0.0265121	chr16-12600851-12601111	Th
chr16-12617614-12618171...3053209	1.10026	-1.37176	0.508453	-2.69791	0.00697763	0.0191306	chr16-12617614-12618171	Th
chr16-12631228-12632828...3053212	6.56339	1.61518	0.403418	4.00374	6.23479e-05	0.000286399	chr16-12631228-12632828	Th
chr16-12669265-12670046...3053217	1.81671	2.04236	0.454826	4.49043	7.10808e-06	3.92792e-05	chr16-12669265-12670046	Th
chr16-12699686-12700387...3053225	1.78336	1.51244	0.25876	5.84498	5.06637e-09	4.72185e-08	chr16-12699686-12700387	Th
chr16-12796646-12797101...3053234	1.0929	-1.8232	0.600806	-3.03458	0.00240868	0.00757234	chr16-12796646-12797101	Th
chr16-12810951-12811560...3053235	1.61687	-1.42593	0.518523	-2.74998	0.00595992	0.016696	chr16-12810951-12811560	Th
chr16-12814347-12815066...3053236	1.84874	1.32017	0.419163	3.14955	0.00163524	0.00539042	chr16-12814347-12815066	Th
chr16-12847144-12848263...3053240	3.11182	2.45342	0.453998	5.40403	6.51585e-08	5.08801e-07	chr16-12847144-12848263	Th
chr16-12860306-12860787...3053243	1.20467	1.89789	0.278116	6.82409	8.84845e-12	1.21455e-10	chr16-12860306-12860787	Th
chr16-12862000-12862910...3053244	4.64551	1.72394	0.375575	4.59012	4.4299e-06	2.53993e-05	chr16-12862000-12862910	Th
chr16-12900687-12901944...3053251	3.39427	1.57013	0.363948	4.31418	1.60198e-05	8.27708e-05	chr16-12900687-12901944	Th
chr16-12913185-12914028...3053253	1.78308	2.72404	0.201199	13.539	9.20055e-42	1.94054e-39	chr16-12913185-12914028	Th
chr16-12923275-12923548...3053254	0.327448	2.42935	0.484961	5.00937	5.46071e-07	3.66722e-06	chr16-12923275-12923548	Th
chr16-12952208-12953371...3053258	2.71423	2.09707	0.31473	6.66308	2.68146e-11	3.44715e-10	chr16-12952208-12953371	Th
chr16-13002044-13002470...3053261	0.833704	1.70801	0.508741	3.35732	0.000787011	0.00282019	chr16-13002044-13002470	Th
chr16-13005408-13005845...3053262	1.07254	3.58168	0.242137	14.792	1.65081e-49	5.72187e-47	chr16-13005408-13005845	Th
chr16-13011782-13012251...3053264	1.12291	2.60573	0.359268	7.25287	4.0802e-13	6.70641e-12	chr16-13011782-13012251	Th
chr16-13025256-13025951...3053268	1.98159	0.817685	0.211209	3.87144	0.000108192	0.000472824	chr16-13025256-13025951	Th
chr16-13026268-13026662...3053269	0.682447	2.36573	0.267539	8.84255	9.35591e-19	2.96986e-17	chr16-13026268-13026662	Th
chr16-13033257-13034248...3053271	1.82711	2.0142	0.222658	9.04613	1.48121e-19	5.10583e-18	chr16-13033257-13034248	Th
chr16-13040253-13041795...3053272	14.9394	1.75835	0.237297	7.40989	1.26409e-13	2.21221e-12	chr16-13040253-13041795	Th
chr16-13046425-13046830...3053273	1.9636	2.07767	0.333352	6.23267	4.58559e-10	4.98992e-09	chr16-13046425-13046830	Th
chr16-13050027-13050815...3053274	4.68011	-1.05954	0.311563	-3.40072	0.000672075	0.00245039	chr16-13050027-13050815	Th
chr16-13052935-13053791...3053275	2.57608	2.7094	0.177763	15.2416	1.87156e-52	7.92103e-50	chr16-13052935-13053791	Th
chr16-13054632-13055575...3053276	6.30249	0.708284	0.209695	3.37768	0.000730997	0.00264126	chr16-13054632-13055575	Th
chr16-13061333-13061756...3053277	0.968532	0.778131	0.294669	2.6407	0.00827359	0.0221486	chr16-13061333-13061756	Th
chr16-13067239-13068029...3053278	2.14451	2.87623	0.3364	8.55002	1.23068e-17	3.46015e-16	chr16-13067239-13068029	Th
chr16-13070297-13070490...3053279	0.484174	1.38061	0.483599	2.85486	0.00430561	0.0125857	chr16-13070297-13070490	Th
chr16-13084412-13084665...3053280	0.59223	2.28082	0.387942	5.87927	4.1207e-09	3.89315e-08	chr16-13084412-13084665	Th
chr16-13109246-13110627...3053282	32.0417	0.569882	0.137884	4.13305	3.57979e-05	0.000172811	chr16-13109246-13110627	Th
chr16-13125261-13125888...3053284	2.13859	1.17475	0.340773	3.44731	0.000566199	0.00210229	chr16-13125261-13125888	Th
chr16-13142982-13144456...3053291	9.12488	0.891952	0.298715	2.98597	0.00282685	0.00871638	chr16-13142982-13144456	Th
chr16-13152017-13153031...3053293	4.37206	0.582767	0.232484	2.5067	0.0121865	0.0308713	chr16-13152017-13153031	Th
chr16-13153136-13153606...3053294	1.84653	1.08951	0.204986	5.31506	1.06623e-07	8.04792e-07	chr16-13153136-13153606	Th
chr16-13158280-13158578...3053295	3.20047	-0.501741	0.215272	-2.33073	0.0197675	0.046605	chr16-13158280-13158578	Th
chr16-13158852-13160679...3053296	26.0244	-0.398293	0.162559	-2.45015	0.0142798	0.0353531	chr16-13158852-13160679	Th
chr16-13189043-13190017...3053299	10.3337	-0.999928	0.208491	-4.79602	1.61849e-06	1.00215e-05	chr16-13189043-13190017	Th
chr16-13192995-13193789...3053300	4.61632	2.55736	0.14315	17.8649	2.21277e-71	2.70435e-68	chr16-13192995-13193789	Th
chr16-13196624-13198032...3053301	16.2601	0.61077	0.230937	2.64474	0.00817534	0.0219218	chr16-13196624-13198032	Th
chr16-13207743-13208810...3053305	7.93647	2.11863	0.278976	7.59431	3.09437e-14	5.83808e-13	chr16-13207743-13208810	Th
chr16-13217184-13218326...3053307	3.38161	1.46323	0.23478	6.23235	4.59482e-10	4.99911e-09	chr16-13217184-13218326	Th
chr16-13248609-13248784...3053317	0.868845	0.875239	0.360191	2.42993	0.0151018	0.0370636	chr16-13248609-13248784	Th
chr16-13249519-13250738...3053318	7.3967	0.956214	0.2796	3.41993	0.000626363	0.00230059	chr16-13249519-13250738	Th
chr16-13265681-13266767...3053320	5.14306	-1.39125	0.278104	-5.00262	5.65575e-07	3.78907e-06	chr16-13265681-13266767	Th
chr16-13275822-13277834...3053323	4.17378	0.446045	0.191768	2.32597	0.0200204	0.0470977	chr16-13275822-13277834	Th
chr16-13296834-13297456...3053327	2.40084	1.52735	0.238832	6.39507	1.60476e-10	1.86141e-09	chr16-13296834-13297456	Th
chr16-13299145-13299442...3053328	2.02573	1.25901	0.229688	5.48139	4.21999e-08	3.3984e-07	chr16-13299145-13299442	Th
chr16-13318175-13318779...3053334	2.72934	1.33741	0.320482	4.17313	3.00447e-05	0.00014729	chr16-13318175-13318779	Th
chr16-13323500-13324157...3053335	2.28902	-0.981919	0.337604	-2.90849	0.00363178	0.0108471	chr16-13323500-13324157	Th
chr16-13339352-13339740...3053341	1.83648	1.00087	0.243413	4.11183	3.92544e-05	0.000188001	chr16-13339352-13339740	Th
chr16-13339973-13340569...3053342	2.04426	0.934462	0.310799	3.00664	0.0026415	0.00821112	chr16-13339973-13340569	Th
chr16-13341279-13341798...3053343	1.8812	1.17399	0.288627	4.0675	4.75194e-05	0.000223661	chr16-13341279-13341798	Th
chr16-13347538-13348334...3053344	3.94988	-1.21184	0.266872	-4.54092	5.601e-06	3.15495e-05	chr16-13347538-13348334	Th
chr16-13350664-13351469...3053345	4.38225	1.69734	0.242042	7.01256	2.34002e-12	3.47846e-11	chr16-13350664-13351469	Th
chr16-13351702-13351916...3053346	0.755975	1.48315	0.281571	5.26743	1.38346e-07	1.02504e-06	chr16-13351702-13351916	Th
chr16-13354025-13354348...3053347	3.25164	-1.44088	0.3195	-4.50979	6.48911e-06	3.61183e-05	chr16-13354025-13354348	Th
chr16-13357556-13359833...3053348	25.6419	0.323597	0.100351	3.22465	0.00126127	0.00428473	chr16-13357556-13359833	Th
chr16-13366624-13367660...3053351	4.77228	-1.17394	0.226094	-5.19229	2.07725e-07	1.4943e-06	chr16-13366624-13367660	Th
chr16-13371715-13372450...3053353	6.03723	-0.944764	0.205513	-4.59711	4.28391e-06	2.46259e-05	chr16-13371715-13372450	Th
chr16-13382349-13382678...3053355	1.39549	1.04437	0.234932	4.44542	8.77191e-06	4.76304e-05	chr16-13382349-13382678	Th
chr16-13385306-13386264...3053357	4.60279	-0.824847	0.311985	-2.64387	0.00819651	0.0219684	chr16-13385306-13386264	Th
chr16-13393181-13394130...3053359	4.38993	-0.69119	0.231059	-2.9914	0.00277705	0.00858068	chr16-13393181-13394130	Th
chr16-13403160-13403491...3053362	1.5946	-0.83683	0.327692	-2.55371	0.0106582	0.0275272	chr16-13403160-13403491	Th
chr16-13412767-13413360...3053365	3.10585	1.80102	0.225185	7.99798	1.26477e-15	2.82339e-14	chr16-13412767-13413360	Th
chr16-13414061-13415704...3053366	9.88522	0.886324	0.219017	4.04683	5.19166e-05	0.00024234	chr16-13414061-13415704	Th
chr16-13418777-13419165...3053367	2.50883	1.44226	0.227252	6.34654	2.20217e-10	2.50584e-09	chr16-13418777-13419165	Th
chr16-13427527-13428421...3053369	4.01584	0.852552	0.307817	2.76967	0.00561128	0.0158466	chr16-13427527-13428421	Th
chr16-13433876-13434269...3053371	2.11613	2.44208	0.386008	6.32651	2.50773e-10	2.82998e-09	chr16-13433876-13434269	Th
chr16-13436884-13438252...3053372	33.3919	0.275354	0.114996	2.39446	0.0166446	0.0402671	chr16-13436884-13438252	Th
chr16-13446324-13448719...3053373	20.9119	-0.809436	0.16918	-4.78446	1.71452e-06	1.0571e-05	chr16-13446324-13448719	Th
chr16-13460004-13461228...3053377	5.77058	0.832094	0.287213	2.89713	0.0037659	0.0111949	chr16-13460004-13461228	Th
chr16-13473313-13474982...3053381	7.21566	1.25572	0.292078	4.29927	1.7136e-05	8.80558e-05	chr16-13473313-13474982	Th
chr16-13493978-13494985...3053386	3.23902	1.04019	0.263073	3.95398	7.68607e-05	0.000346395	chr16-13493978-13494985	Th
chr16-13519427-13519634...3053389	0.943446	-1.24975	0.499731	-2.50084	0.0123898	0.0313078	chr16-13519427-13519634	Th
chr16-13521299-13521813...3053391	2.74348	-0.846333	0.28929	-2.92555	0.00343849	0.0103428	chr16-13521299-13521813	Th
chr16-13552488-13553112...3053400	1.21477	1.10374	0.330494	3.33966	0.000838807	0.00298494	chr16-13552488-13553112	Th
chr16-13573082-13573328...3053406	0.673069	1.68286	0.303815	5.53909	3.04044e-08	2.50439e-07	chr16-13573082-13573328	Th
chr16-13585244-13585620...3053410	3.29025	-1.27393	0.28865	-4.41341	1.01755e-05	5.46014e-05	chr16-13585244-13585620	Th
chr16-13585777-13586529...3053411	3.54847	-0.721825	0.313063	-2.30568	0.0211284	0.0493012	chr16-13585777-13586529	Th
chr16-13586978-13589337...3053412	13.1325	0.406638	0.166218	2.44642	0.0144283	0.0356613	chr16-13586978-13589337	Th
chr16-13600408-13601347...3053414	4.37287	1.58111	0.29432	5.37207	7.78365e-08	6.00214e-07	chr16-13600408-13601347	Th
chr16-13608069-13608750...3053415	6.36215	-1.84077	0.3591	-5.12606	2.95867e-07	2.07581e-06	chr16-13608069-13608750	Th
chr16-13614292-13614855...3053417	4.66377	-2.23337	0.459985	-4.85531	1.20201e-06	7.60749e-06	chr16-13614292-13614855	Th
chr16-13617175-13617725...3053418	2.8489	0.685571	0.215583	3.18008	0.00147234	0.00491226	chr16-13617175-13617725	Th
chr16-13622762-13623231...3053420	1.30909	1.96379	0.309825	6.33836	2.32216e-10	2.63271e-09	chr16-13622762-13623231	Th
chr16-13627699-13627870...3053421	0.776463	1.18907	0.34992	3.39811	0.000678525	0.00247125	chr16-13627699-13627870	Th
chr16-13635876-13637093...3053424	8.42934	2.00347	0.194217	10.3156	5.98866e-25	3.50815e-23	chr16-13635876-13637093	Th
chr16-13675568-13675904...3053432	2.18602	-1.2426	0.501468	-2.47791	0.0132153	0.0330844	chr16-13675568-13675904	Th
chr16-13678183-13679190...3053433	3.65362	2.04943	0.260402	7.87023	3.53993e-15	7.4868e-14	chr16-13678183-13679190	Th
chr16-13693429-13693664...3053436	0.775473	0.945987	0.296659	3.18881	0.00142862	0.00478275	chr16-13693429-13693664	Th
chr16-13703010-13703371...3053442	1.14858	1.16601	0.256656	4.5431	5.54328e-06	3.12452e-05	chr16-13703010-13703371	Th
chr16-13711722-13712464...3053443	2.74713	0.97866	0.253949	3.85377	0.000116313	0.000505067	chr16-13711722-13712464	Th
chr16-13718521-13718904...3053444	0.969046	1.48285	0.369554	4.01254	6.00691e-05	0.000276744	chr16-13718521-13718904	Th
chr16-13727620-13728035...3053446	1.09488	1.40539	0.400368	3.51024	0.000447701	0.00170324	chr16-13727620-13728035	Th
chr16-13732603-13734254...3053447	6.31167	0.535685	0.20842	2.57022	0.0101633	0.0264267	chr16-13732603-13734254	Th
chr16-13743559-13744884...3053448	7.75241	2.07697	0.299702	6.93012	4.20492e-12	6.04031e-11	chr16-13743559-13744884	Th
chr16-13754254-13755417...3053449	17.1401	0.453201	0.140904	3.21638	0.00129819	0.00439565	chr16-13754254-13755417	Th
chr16-13783194-13783773...3053456	3.25043	1.44901	0.442	3.27829	0.00104437	0.00362623	chr16-13783194-13783773	Th
chr16-13793946-13794146...3053457	0.808988	1.12519	0.308991	3.6415	0.000271056	0.00108508	chr16-13793946-13794146	Th
chr16-13808469-13809918...3053461	10.4538	1.11022	0.244302	4.54447	5.50726e-06	3.10595e-05	chr16-13808469-13809918	Th
chr16-13818442-13820074...3053462	47.9747	0.427699	0.119789	3.57043	0.000356401	0.00138835	chr16-13818442-13820074	Th
chr16-13825867-13826571...3053463	4.7181	0.637799	0.176157	3.62063	0.000293888	0.00116661	chr16-13825867-13826571	Th
chr16-13831457-13833229...3053464	14.0436	0.831374	0.178324	4.66216	3.12908e-06	1.84324e-05	chr16-13831457-13833229	Th
chr16-13844329-13845063...3053467	2.71273	1.67382	0.185503	9.02316	1.82737e-19	6.24361e-18	chr16-13844329-13845063	Th
chr16-13893596-13894623...3053475	5.05509	1.26309	0.27934	4.52168	6.13503e-06	3.42979e-05	chr16-13893596-13894623	Th
chr16-13930228-13930752...3053478	1.59553	0.952077	0.314224	3.02993	0.0024461	0.00767618	chr16-13930228-13930752	Th
chr16-13931724-13932560...3053479	2.93398	1.85444	0.234837	7.89673	2.86326e-15	6.12418e-14	chr16-13931724-13932560	Th
chr16-13940211-13941679...3053480	20.1902	0.452095	0.145744	3.10197	0.00192235	0.00621104	chr16-13940211-13941679	Th
chr16-13946041-13946917...3053481	8.64169	1.15271	0.20681	5.57379	2.49257e-08	2.08397e-07	chr16-13946041-13946917	Th
chr16-13959001-13959841...3053483	3.09565	2.59098	0.288109	8.99306	2.40437e-19	8.11683e-18	chr16-13959001-13959841	Th
chr16-13968599-13969076...3053486	1.3963	1.35766	0.282888	4.79926	1.59254e-06	9.87351e-06	chr16-13968599-13969076	Th
chr16-13986216-13987856...3053489	14.1919	0.441837	0.125333	3.5253	0.000422996	0.00161862	chr16-13986216-13987856	Th
chr16-13992701-13993500...3053490	5.0721	0.870968	0.222372	3.91671	8.97673e-05	0.000398967	chr16-13992701-13993500	Th
chr16-13996909-13997272...3053491	1.63161	2.29229	0.21796	10.517	7.20978e-26	4.57494e-24	chr16-13996909-13997272	Th
chr16-13998653-13998861...3053493	0.940209	0.863135	0.316485	2.72726	0.00638635	0.017721	chr16-13998653-13998861	Th
chr16-14003089-14003346...3053494	1.33957	1.45865	0.289087	5.04573	4.51797e-07	3.07592e-06	chr16-14003089-14003346	Th
chr16-14015741-14016718...3053497	3.63412	0.897938	0.324947	2.76334	0.00572137	0.016115	chr16-14015741-14016718	Th
chr16-14022800-14023025...3053499	0.663805	1.90088	0.326915	5.8146	6.07802e-09	5.59289e-08	chr16-14022800-14023025	Th
chr16-14029648-14030491...3053501	5.47803	0.804565	0.324568	2.47888	0.0131797	0.0330094	chr16-14029648-14030491	Th
chr16-14031365-14032156...3053502	4.62738	-0.834038	0.338958	-2.4606	0.0138707	0.0344881	chr16-14031365-14032156	Th
chr16-14043217-14043380...3053507	0.802784	0.824311	0.342892	2.40399	0.0162171	0.0393935	chr16-14043217-14043380	Th
chr16-14046279-14047126...3053509	3.59569	1.13825	0.235363	4.83614	1.32383e-06	8.31957e-06	chr16-14046279-14047126	Th
chr16-14047303-14047502...3053510	0.881967	0.933181	0.309139	3.01864	0.00253911	0.00793164	chr16-14047303-14047502	Th
chr16-14052098-14053177...3053511	6.14567	-0.625869	0.245224	-2.55223	0.0107035	0.0276232	chr16-14052098-14053177	Th
chr16-14058247-14058424...3053513	0.787503	0.886114	0.354096	2.50247	0.0123331	0.031188	chr16-14058247-14058424	Th
chr16-14067299-14068865...3053519	6.62472	1.05287	0.234609	4.48778	7.19703e-06	3.97235e-05	chr16-14067299-14068865	Th
chr16-14088308-14088608...3053522	0.957698	1.11839	0.312734	3.57617	0.000348668	0.00136096	chr16-14088308-14088608	Th
chr16-14103563-14103899...3053529	1.65223	0.843368	0.256356	3.28983	0.00100248	0.00349763	chr16-14103563-14103899	Th
chr16-14120237-14120414...3053535	0.80155	1.39282	0.265182	5.25232	1.50194e-07	1.10613e-06	chr16-14120237-14120414	Th
chr16-14120974-14121214...3053536	1.31173	1.44411	0.312339	4.62354	3.77249e-06	2.18968e-05	chr16-14120974-14121214	Th
chr16-14121768-14122262...3053537	1.24733	2.06614	0.234301	8.81834	1.1617e-18	3.65301e-17	chr16-14121768-14122262	Th
chr16-14126506-14126718...3053541	0.91118	2.25979	0.279122	8.09609	5.67557e-16	1.32146e-14	chr16-14126506-14126718	Th
chr16-14133511-14133955...3053544	3.52756	2.06529	0.222122	9.29804	1.43065e-20	5.48652e-19	chr16-14133511-14133955	Th
chr16-14135173-14135449...3053545	1.54244	1.98659	0.215739	9.20828	3.31379e-20	1.2231e-18	chr16-14135173-14135449	Th
chr16-14144728-14144968...3053548	0.836912	1.5733	0.292495	5.37889	7.49482e-08	5.79463e-07	chr16-14144728-14144968	Th
chr16-14158926-14160204...3053551	44.3823	0.485972	0.127778	3.80324	0.000142816	0.000607951	chr16-14158926-14160204	Th
chr16-14175177-14175719...3053553	2.77723	1.21321	0.257061	4.71953	2.36387e-06	1.4225e-05	chr16-14175177-14175719	Th
chr16-14178679-14178925...3053554	1.5498	1.05921	0.253418	4.17971	2.91882e-05	0.000143482	chr16-14178679-14178925	Th
chr16-14179376-14179620...3053555	1.19465	0.957629	0.286636	3.34092	0.000835008	0.00297277	chr16-14179376-14179620	Th
chr16-14179798-14181009...3053556	9.03416	1.26352	0.306912	4.11689	3.84025e-05	0.000184244	chr16-14179798-14181009	Th
chr16-14219131-14220181...3053562	2.11835	1.03675	0.201287	5.15062	2.59633e-07	1.83798e-06	chr16-14219131-14220181	Th
chr16-14255949-14257175...3053569	3.36853	2.42831	0.278095	8.73195	2.50309e-18	7.59537e-17	chr16-14255949-14257175	Th
chr16-14274402-14275217...3053574	2.35321	1.33977	0.383592	3.49269	0.000478174	0.0018066	chr16-14274402-14275217	Th
chr16-14278311-14278548...3053575	0.440724	1.84897	0.356211	5.19067	2.09536e-07	1.50636e-06	chr16-14278311-14278548	Th
chr16-14299804-14300681...3053578	3.61796	1.28738	0.184177	6.98992	2.75037e-12	4.04824e-11	chr16-14299804-14300681	Th
chr16-14352260-14353118...3053585	2.8359	-1.29215	0.326674	-3.95548	7.638e-05	0.000344405	chr16-14352260-14353118	Th
chr16-14369949-14370420...3053589	1.9168	0.626603	0.221169	2.83314	0.00460925	0.0133566	chr16-14369949-14370420	Th
chr16-14371064-14371942...3053590	9.1174	0.746974	0.174704	4.27565	1.90583e-05	9.71184e-05	chr16-14371064-14371942	Th
chr16-14378211-14378792...3053592	2.13482	1.4609	0.307201	4.75551	1.97949e-06	1.20711e-05	chr16-14378211-14378792	Th
chr16-14391953-14392762...3053594	3.04061	2.4443	0.26544	9.20848	3.30764e-20	1.22104e-18	chr16-14391953-14392762	Th
chr16-14406924-14407346...3053598	0.851619	1.02555	0.358453	2.86104	0.00422252	0.0123724	chr16-14406924-14407346	Th
chr16-14432718-14433564...3053605	2.82136	-0.770429	0.304344	-2.53144	0.0113595	0.0290757	chr16-14432718-14433564	Th
chr16-14440283-14440454...3053608	1.09773	-0.924942	0.395141	-2.34079	0.0192431	0.0455593	chr16-14440283-14440454	Th
chr16-14443791-14445084...3053609	6.08923	-0.807689	0.305446	-2.64429	0.00818613	0.0219461	chr16-14443791-14445084	Th
chr16-14445298-14445617...3053610	1.99848	0.792662	0.285488	2.77652	0.0054945	0.0155599	chr16-14445298-14445617	Th
chr16-14446639-14447512...3053611	4.15161	2.51734	0.33871	7.43212	1.06868e-13	1.88585e-12	chr16-14446639-14447512	Th
chr16-14460589-14461498...3053614	2.37909	1.17247	0.278263	4.21354	2.51395e-05	0.000125172	chr16-14460589-14461498	Th
chr16-14472068-14472260...3053616	0.881398	0.674526	0.291428	2.31455	0.0206375	0.0483312	chr16-14472068-14472260	Th
chr16-14472464-14473219...3053617	2.44222	1.03988	0.194165	5.35565	8.52508e-08	6.53243e-07	chr16-14472464-14473219	Th
chr16-14493473-14494403...3053621	3.22806	0.563054	0.211995	2.65597	0.00790797	0.0212997	chr16-14493473-14494403	Th
chr16-14500563-14501164...3053622	1.47244	2.98849	0.191102	15.6382	4.00001e-55	1.91866e-52	chr16-14500563-14501164	Th
chr16-14506054-14507002...3053623	3.76926	1.01116	0.241947	4.17926	2.92465e-05	0.000143753	chr16-14506054-14507002	Th
chr16-14626379-14626620...3053625	0.394308	-2.01656	0.75705	-2.6637	0.00772854	0.0208884	chr16-14626379-14626620	Th
chr16-14626666-14627246...3053626	1.88571	-2.23482	0.512006	-4.36483	1.27224e-05	6.70235e-05	chr16-14626666-14627246	Th
chr16-14705256-14706561...3053628	8.93043	-0.726583	0.164888	-4.40654	1.05036e-05	5.62064e-05	chr16-14705256-14706561	Th
chr16-14711836-14712155...3053629	1.02888	-1.84571	0.564428	-3.27005	0.00107528	0.00372116	chr16-14711836-14712155	Th
chr16-14712313-14712776...3053630	1.88146	-2.47084	0.504919	-4.89354	9.90379e-07	6.35977e-06	chr16-14712313-14712776	Th
chr16-14766853-14767671...3053632	1.65369	-1.73378	0.682093	-2.54185	0.0110268	0.0283492	chr16-14766853-14767671	Th
chr16-14807909-14808268...3053636	0.614494	-2.88686	0.828262	-3.48544	0.000491321	0.00185097	chr16-14807909-14808268	Th
chr16-14820436-14820788...3053638	0.691987	-1.69567	0.606164	-2.79738	0.00515193	0.0147105	chr16-14820436-14820788	Th
chr16-14832507-14833005...3053640	0.439678	-2.32988	0.880595	-2.6458	0.00814973	0.0218593	chr16-14832507-14833005	Th
chr16-14852787-14852968...3053642	0.407539	-2.19934	0.756039	-2.90902	0.00362558	0.0108318	chr16-14852787-14852968	Th
chr16-14863478-14863673...3053643	0.305563	-2.42996	0.876239	-2.77317	0.00555125	0.0156998	chr16-14863478-14863673	Th
chr16-14884600-14885781...3053645	3.54992	-2.45393	0.506133	-4.84839	1.24468e-06	7.85637e-06	chr16-14884600-14885781	Th
chr16-14895549-14895905...3053646	1.03826	-1.26618	0.479512	-2.64056	0.00827693	0.0221567	chr16-14895549-14895905	Th
chr16-14898151-14898416...3053647	0.867143	-1.67483	0.565535	-2.96149	0.00306157	0.00934583	chr16-14898151-14898416	Th
chr16-14898605-14899323...3053648	2.34118	-2.04811	0.450107	-4.55026	5.35792e-06	3.02858e-05	chr16-14898605-14899323	Th
chr16-14906223-14907479...3053649	8.32448	-2.66779	0.327824	-8.13787	4.02281e-16	9.53213e-15	chr16-14906223-14907479	Th
chr16-14908104-14908465...3053650	1.38669	-2.70495	0.724862	-3.73168	0.000190209	0.000788036	chr16-14908104-14908465	Th
chr16-14928030-14928323...3053652	1.04052	-1.90044	0.656446	-2.89505	0.00379097	0.0112609	chr16-14928030-14928323	Th
chr16-14936646-14937024...3053653	0.823796	-2.75983	0.714303	-3.86367	0.000111696	0.000486772	chr16-14936646-14937024	Th
chr16-14939612-14940080...3053654	1.66825	-1.82851	0.494174	-3.70014	0.000215479	0.000881749	chr16-14939612-14940080	Th
chr16-14940842-14941395...3053655	1.91583	-1.8302	0.419801	-4.35969	1.30249e-05	6.84806e-05	chr16-14940842-14941395	Th
chr16-14958075-14958355...3053657	0.859791	-1.82576	0.580912	-3.14292	0.00167273	0.00549891	chr16-14958075-14958355	Th
chr16-14970278-14970488...3053659	0.578141	-1.86747	0.754159	-2.47623	0.0132777	0.0332177	chr16-14970278-14970488	Th
chr16-14970510-14970825...3053660	0.657538	-2.38603	0.795205	-3.00052	0.00269518	0.00835766	chr16-14970510-14970825	Th
chr16-14971758-14972326...3053661	0.758652	-2.98018	0.788319	-3.78042	0.000156562	0.000660934	chr16-14971758-14972326	Th
chr16-14989679-14990307...3053664	2.19037	-2.71288	0.704023	-3.8534	0.00011649	0.000505777	chr16-14989679-14990307	Th
chr16-14992668-14993136...3053665	1.04516	-2.57479	0.743002	-3.46539	0.000529458	0.00197883	chr16-14992668-14993136	Th
chr16-15006635-15006967...3053667	0.960022	-2.15202	0.610962	-3.52234	0.000427747	0.00163486	chr16-15006635-15006967	Th
chr16-15074568-15074844...3053670	0.412435	-2.51864	0.962001	-2.61813	0.00884138	0.0234477	chr16-15074568-15074844	Th
chr16-15084327-15085733...3053672	6.38421	-0.664361	0.20465	-3.24633	0.00116902	0.00400705	chr16-15084327-15085733	Th
chr16-15104036-15104429...3053675	0.865249	-3.63662	1.00175	-3.63026	0.000283131	0.00112821	chr16-15104036-15104429	Th
chr16-15113943-15114169...3053677	0.675575	-1.90715	0.684133	-2.78769	0.00530847	0.0151004	chr16-15113943-15114169	Th
chr16-15114301-15115121...3053678	1.87794	-2.20751	0.509169	-4.33551	1.45421e-05	7.57573e-05	chr16-15114301-15115121	Th
chr16-15115141-15116010...3053679	2.26676	-1.2378	0.418834	-2.95534	0.00312326	0.00950976	chr16-15115141-15116010	Th
chr16-15181367-15181930...3053681	0.925698	-1.92048	0.749497	-2.56236	0.0103962	0.0269431	chr16-15181367-15181930	Th
chr16-15194669-15195904...3053683	3.4014	-1.86559	0.480729	-3.88075	0.000104135	0.000456584	chr16-15194669-15195904	Th
chr16-15252740-15253508...3053687	3.14817	-2.0512	0.396834	-5.16891	2.35462e-07	1.67801e-06	chr16-15252740-15253508	Th
chr16-15256837-15257139...3053688	0.59004	2.66761	0.40323	6.61562	3.70006e-11	4.67116e-10	chr16-15256837-15257139	Th
chr16-15259254-15260134...3053689	1.86573	-1.36193	0.505236	-2.69563	0.00702547	0.0192428	chr16-15259254-15260134	Th
chr16-15293541-15293748...3053690	0.385903	2.0184	0.4704	4.29082	1.78013e-05	9.12276e-05	chr16-15293541-15293748	Th
chr16-15338874-15339665...3053692	4.11963	-5.02195	0.779693	-6.44092	1.18748e-10	1.40134e-09	chr16-15338874-15339665	Th
chr16-15349336-15349711...3053693	1.32097	-2.70911	0.69591	-3.8929	9.90528e-05	0.000436376	chr16-15349336-15349711	Th
chr16-15355151-15355344...3053694	0.495299	-2.2414	0.762045	-2.9413	0.00326839	0.00989235	chr16-15355151-15355344	Th
chr16-15355410-15355847...3053695	1.75538	-2.17141	0.581943	-3.73131	0.000190485	0.000789018	chr16-15355410-15355847	Th
chr16-15385947-15386737...3053698	4.01911	-2.24127	0.419456	-5.34328	9.12775e-08	6.96433e-07	chr16-15385947-15386737	Th
chr16-15388267-15388573...3053699	0.88588	-3.06073	0.747524	-4.09448	4.23108e-05	0.000201229	chr16-15388267-15388573	Th
chr16-15413905-15414375...3053700	1.13676	0.781513	0.325128	2.40371	0.0162296	0.0394177	chr16-15413905-15414375	Th
chr16-15520678-15521786...3053704	3.27789	0.863722	0.313825	2.75224	0.00591891	0.016596	chr16-15520678-15521786	Th
chr16-15558494-15558853...3053711	1.32445	0.691819	0.244532	2.82916	0.00466703	0.0135031	chr16-15558494-15558853	Th
chr16-15589699-15589924...3053719	0.99733	2.03276	0.281487	7.22153	5.14051e-13	8.349e-12	chr16-15589699-15589924	Th
chr16-15593931-15594854...3053720	17.3463	0.377406	0.115662	3.26302	0.00110232	0.00380349	chr16-15593931-15594854	Th
chr16-15636942-15638230...3053726	37.609	0.379951	0.114592	3.3157	0.000914145	0.00322097	chr16-15636942-15638230	Th
chr16-15651032-15651253...3053727	0.944776	-1.0956	0.455896	-2.40318	0.0162533	0.0394649	chr16-15651032-15651253	Th
chr16-15652553-15653023...3053728	1.31153	0.797944	0.314799	2.53478	0.0112519	0.0288442	chr16-15652553-15653023	Th
chr16-15656114-15657112...3053730	3.79195	1.64358	0.338652	4.8533	1.21427e-06	7.67996e-06	chr16-15656114-15657112	Th
chr16-15679851-15681086...3053732	5.26863	0.835473	0.226401	3.69023	0.000224054	0.000913478	chr16-15679851-15681086	Th
chr16-15682413-15682636...3053733	0.779491	1.98686	0.311483	6.37871	1.78583e-10	2.05955e-09	chr16-15682413-15682636	Th
chr16-15691291-15691953...3053737	3.1241	1.03787	0.306838	3.38248	0.000718343	0.0026007	chr16-15691291-15691953	Th
chr16-15698465-15699309...3053739	4.00134	1.41626	0.448421	3.15832	0.0015868	0.00524853	chr16-15698465-15699309	Th
chr16-15722870-15724344...3053742	7.79595	-1.0654	0.366553	-2.90655	0.00365438	0.0109054	chr16-15722870-15724344	Th
chr16-15791090-15791908...3053749	1.83998	0.801728	0.272121	2.94621	0.00321689	0.00975727	chr16-15791090-15791908	Th
chr16-15815506-15817373...3053752	5.89467	0.997475	0.322083	3.09694	0.00195526	0.00630459	chr16-15815506-15817373	Th
chr16-15817969-15818639...3053753	2.71545	1.38843	0.314508	4.4146	1.01196e-05	5.43245e-05	chr16-15817969-15818639	Th
chr16-15826323-15826552...3053754	0.813351	0.978979	0.411796	2.37734	0.0174379	0.0418973	chr16-15826323-15826552	Th
chr16-15826612-15828357...3053755	5.33325	2.21101	0.187901	11.7669	5.78204e-32	5.99137e-30	chr16-15826612-15828357	Th
chr16-15832150-15833020...3053757	2.42851	0.831811	0.20536	4.05049	5.111e-05	0.000238928	chr16-15832150-15833020	Th
chr16-15838454-15838852...3053758	1.92154	0.731374	0.217203	3.36723	0.000759262	0.00273219	chr16-15838454-15838852	Th
chr16-15846591-15847330...3053761	2.95701	1.70422	0.257507	6.61817	3.63672e-11	4.5965e-10	chr16-15846591-15847330	Th
chr16-15850613-15851401...3053762	4.01091	1.88751	0.325838	5.79278	6.92314e-09	6.31144e-08	chr16-15850613-15851401	Th
chr16-15856500-15856749...3053765	0.961266	0.973832	0.290053	3.35743	0.000786702	0.00281929	chr16-15856500-15856749	Th
chr16-15861498-15863714...3053766	34.0467	0.487415	0.122541	3.97759	6.96185e-05	0.000316706	chr16-15861498-15863714	Th
chr16-15877048-15877486...3053770	2.62165	0.727882	0.187884	3.87409	0.000107022	0.000468094	chr16-15877048-15877486	Th
chr16-15890335-15890746...3053772	1.94411	1.73345	0.195206	8.88014	6.67751e-19	2.14948e-17	chr16-15890335-15890746	Th
chr16-15896473-15896624...3053774	0.502664	1.48812	0.335007	4.44206	8.91003e-06	4.83239e-05	chr16-15896473-15896624	Th
chr16-15897063-15897401...3053775	0.713391	1.3636	0.302628	4.50587	6.6103e-06	3.67401e-05	chr16-15897063-15897401	Th
chr16-15946234-15947711...3053779	3.43763	2.80679	0.28216	9.94751	2.58582e-23	1.29826e-21	chr16-15946234-15947711	Th
chr16-15954115-15954412...3053781	0.59644	1.06078	0.339713	3.12257	0.00179281	0.00584146	chr16-15954115-15954412	Th
chr16-15972938-15973553...3053784	0.679157	1.31311	0.466743	2.81335	0.00490283	0.0140908	chr16-15972938-15973553	Th
chr16-15976752-15977265...3053785	1.26108	1.93493	0.394485	4.90495	9.34498e-07	6.02853e-06	chr16-15976752-15977265	Th
chr16-15979691-15980399...3053787	1.72475	1.20026	0.403523	2.97445	0.00293518	0.00900797	chr16-15979691-15980399	Th
chr16-15991150-15992817...3053790	3.01843	0.805964	0.262431	3.07115	0.00213237	0.00680386	chr16-15991150-15992817	Th
chr16-16017288-16017486...3053792	0.439784	1.07101	0.45039	2.37796	0.0174089	0.0418398	chr16-16017288-16017486	Th
chr16-16060757-16061616...3053795	2.09986	0.934789	0.349376	2.6756	0.00745961	0.0202617	chr16-16060757-16061616	Th
chr16-16073347-16074274...3053796	1.97126	1.24064	0.206543	6.00671	1.89331e-09	1.88161e-08	chr16-16073347-16074274	Th
chr16-16089788-16089987...3053800	0.376317	1.59076	0.569207	2.7947	0.00519473	0.0148146	chr16-16089788-16089987	Th
chr16-16094247-16094678...3053802	0.718888	2.75733	0.35059	7.86484	3.69584e-15	7.79656e-14	chr16-16094247-16094678	Th
chr16-16099655-16100341...3053803	1.41333	0.936422	0.371081	2.5235	0.0116194	0.0296471	chr16-16099655-16100341	Th
chr16-16104193-16104763...3053804	4.65358	0.608991	0.150768	4.03927	5.36182e-05	0.000249544	chr16-16104193-16104763	Th
chr16-16115091-16115453...3053807	0.510164	2.33449	0.543504	4.29527	1.74484e-05	8.95467e-05	chr16-16115091-16115453	Th
chr16-16146332-16147228...3053809	5.87526	0.705033	0.197169	3.57578	0.000349188	0.00136283	chr16-16146332-16147228	Th
chr16-16157129-16157482...3053810	0.265635	2.84308	0.748566	3.79804	0.000145846	0.000619741	chr16-16157129-16157482	Th
chr16-16159473-16159730...3053811	0.250741	2.3974	0.647158	3.70451	0.000211801	0.000868182	chr16-16159473-16159730	Th
chr16-16212911-16213994...3053814	10.4523	-0.961907	0.226973	-4.23798	2.2554e-05	0.000113357	chr16-16212911-16213994	Th
chr16-16222337-16222901...3053816	1.91004	-1.4331	0.456948	-3.13625	0.00171122	0.00560958	chr16-16222337-16222901	Th
chr16-16224337-16224921...3053817	2.42399	-1.80165	0.463444	-3.88753	0.000101271	0.000445206	chr16-16224337-16224921	Th
chr16-16253366-16254022...3053821	1.85508	-1.14432	0.42246	-2.70872	0.00675442	0.0186049	chr16-16253366-16254022	Th
chr16-16262488-16263505...3053822	6.62321	0.739308	0.298741	2.47475	0.013333	0.0333379	chr16-16262488-16263505	Th
chr16-16272658-16273467...3053823	2.46088	-2.09815	0.544956	-3.85012	0.000118062	0.000511969	chr16-16272658-16273467	Th
chr16-16273757-16273973...3053824	0.625221	-1.46139	0.606339	-2.41019	0.0159443	0.0388256	chr16-16273757-16273973	Th
chr16-16322818-16323066...3053831	1.17844	0.928536	0.266248	3.48748	0.000487591	0.00183855	chr16-16322818-16323066	Th
chr16-16325836-16326505...3053832	3.87078	1.33954	0.199016	6.73079	1.68744e-11	2.22909e-10	chr16-16325836-16326505	Th
chr16-16331110-16331860...3053833	2.41587	0.728793	0.233326	3.12349	0.00178719	0.00582582	chr16-16331110-16331860	Th
chr16-16336763-16337596...3053835	2.444	2.07774	0.225798	9.20177	3.52089e-20	1.29578e-18	chr16-16336763-16337596	Th
chr16-16338668-16339359...3053836	1.35964	1.57588	0.218496	7.21241	5.49704e-13	8.89428e-12	chr16-16338668-16339359	Th
chr16-16346402-16346855...3053837	1.57799	0.883303	0.216883	4.07271	4.6469e-05	0.00021918	chr16-16346402-16346855	Th
chr16-16358202-16359432...3053839	22.4072	0.460882	0.117472	3.92335	8.73279e-05	0.00038906	chr16-16358202-16359432	Th
chr16-16382286-16382931...3053840	1.21137	-1.35243	0.486664	-2.77897	0.0054531	0.0154587	chr16-16382286-16382931	Th
chr16-16425485-16425655...3053843	0.398961	-2.19493	0.795189	-2.76026	0.00577546	0.016245	chr16-16425485-16425655	Th
chr16-16441392-16442279...3053847	5.3825	-1.9487	0.346929	-5.617	1.94297e-08	1.65158e-07	chr16-16441392-16442279	Th
chr16-16446841-16447521...3053848	3.10287	-2.09315	0.506293	-4.13426	3.56105e-05	0.000171992	chr16-16446841-16447521	Th
chr16-16448213-16448782...3053849	2.21023	-2.52438	0.569483	-4.43275	9.30386e-06	5.02984e-05	chr16-16448213-16448782	Th
chr16-16475219-16475981...3053855	3.44138	-1.90525	0.416855	-4.57053	4.86491e-06	2.76955e-05	chr16-16475219-16475981	Th
chr16-16482612-16483098...3053858	1.17533	1.98936	0.229584	8.66508	4.51215e-18	1.32955e-16	chr16-16482612-16483098	Th
chr16-16483516-16484478...3053859	3.86135	-0.654197	0.263793	-2.47997	0.0131395	0.0329245	chr16-16483516-16484478	Th
chr16-16497301-16497862...3053863	1.7911	-1.36234	0.486199	-2.80203	0.00507822	0.0145279	chr16-16497301-16497862	Th
chr16-16498879-16499560...3053864	2.60944	-1.12707	0.44871	-2.51179	0.0120119	0.0304954	chr16-16498879-16499560	Th
chr16-16514326-16515243...3053868	2.13281	-0.971596	0.367657	-2.64267	0.00822552	0.0220359	chr16-16514326-16515243	Th
chr16-16520120-16520458...3053869	0.838174	1.08817	0.339881	3.20163	0.0013665	0.0045991	chr16-16520120-16520458	Th
chr16-16584383-16585239...3053883	4.53566	0.435621	0.181122	2.40512	0.0161671	0.0392878	chr16-16584383-16585239	Th
chr16-16700283-16701667...3053888	2.50713	-2.07404	0.613734	-3.37938	0.000726496	0.00262668	chr16-16700283-16701667	Th
chr16-16783556-16784213...3053892	0.689949	-1.60613	0.629899	-2.54982	0.0107779	0.0277911	chr16-16783556-16784213	Th
chr16-16828784-16829683...3053897	2.7202	-0.83334	0.276114	-3.0181	0.00254366	0.0079438	chr16-16828784-16829683	Th
chr16-16870273-16871494...3053900	20.3798	0.43713	0.1233	3.54527	0.000392214	0.0015125	chr16-16870273-16871494	Th
chr16-16881992-16882970...3053901	6.69506	1.97024	0.239579	8.22374	1.97253e-16	4.84322e-15	chr16-16881992-16882970	Th
chr16-16901936-16902696...3053906	8.44815	1.16396	0.296368	3.9274	8.58689e-05	0.000383221	chr16-16901936-16902696	Th
chr16-16908166-16908997...3053907	4.07099	2.04907	0.150412	13.623	2.92355e-42	6.38665e-40	chr16-16908166-16908997	Th
chr16-16911522-16912413...3053909	8.87501	0.620417	0.175878	3.52754	0.000419437	0.00160634	chr16-16911522-16912413	Th
chr16-16916116-16916457...3053911	3.13768	2.08036	0.288186	7.21882	5.24407e-13	8.50503e-12	chr16-16916116-16916457	Th
chr16-16917395-16917729...3053912	2.40444	1.14426	0.307751	3.71815	0.00020069	0.000826854	chr16-16917395-16917729	Th
chr16-16939808-16939995...3053915	0.601042	-1.52186	0.634738	-2.39762	0.016502	0.0399729	chr16-16939808-16939995	Th
chr16-16963297-16963453...3053921	0.395282	1.30301	0.415793	3.13379	0.00172567	0.00565021	chr16-16963297-16963453	Th
chr16-16988667-16989298...3053925	3.24074	1.7325	0.183623	9.43507	3.90719e-21	1.58854e-19	chr16-16988667-16989298	Th
chr16-16994299-16995192...3053926	5.88622	1.47826	0.286518	5.15939	2.47752e-07	1.75935e-06	chr16-16994299-16995192	Th
chr16-17000717-17001125...3053927	1.4173	0.828612	0.235414	3.51981	0.000431857	0.00164895	chr16-17000717-17001125	Th
chr16-17011094-17011324...3053930	1.1147	-1.56894	0.442674	-3.54424	0.000393745	0.00151774	chr16-17011094-17011324	Th
chr16-17022951-17023428...3053932	1.99964	1.63579	0.193043	8.47374	2.37632e-17	6.47592e-16	chr16-17022951-17023428	Th
chr16-17043330-17044902...3053936	16.0453	1.24324	0.16028	7.75667	8.71864e-15	1.75834e-13	chr16-17043330-17044902	Th
chr16-17074590-17075268...3053945	4.67248	1.32228	0.24759	5.34061	9.2636e-08	7.06254e-07	chr16-17074590-17075268	Th
chr16-17091217-17091497...3053949	1.90418	1.30943	0.220519	5.93794	2.88621e-09	2.78975e-08	chr16-17091217-17091497	Th
chr16-17110724-17111590...3053953	7.46049	0.443126	0.135609	3.26767	0.00108438	0.00374896	chr16-17110724-17111590	Th
chr16-17150556-17150958...3053962	3.41587	1.18155	0.203324	5.81117	6.2039e-09	5.69932e-08	chr16-17150556-17150958	Th
chr16-17157741-17158176...3053966	1.70567	0.723242	0.227862	3.17404	0.00150335	0.00500378	chr16-17157741-17158176	Th
chr16-17173825-17174258...3053968	1.47456	0.82532	0.243693	3.38672	0.000707338	0.00256521	chr16-17173825-17174258	Th
chr16-17183052-17183390...3053972	1.7785	0.95623	0.299769	3.18989	0.00142328	0.00476672	chr16-17183052-17183390	Th
chr16-17187507-17187972...3053973	2.60595	1.05496	0.245524	4.29679	1.73292e-05	8.89749e-05	chr16-17187507-17187972	Th
chr16-17190814-17191134...3053974	1.88931	1.04134	0.206562	5.04127	4.62455e-07	3.14421e-06	chr16-17190814-17191134	Th
chr16-17192748-17192916...3053975	0.906954	0.912653	0.303611	3.00599	0.00264716	0.00822612	chr16-17192748-17192916	Th
chr16-17240666-17240905...3053978	0.933059	0.921737	0.29397	3.13548	0.00171574	0.0056224	chr16-17240666-17240905	Th
chr16-17250825-17252035...3053980	8.47352	2.19087	0.261389	8.38165	5.21904e-17	1.36998e-15	chr16-17250825-17252035	Th
chr16-17252171-17253196...3053981	6.56563	2.50749	0.259039	9.67996	3.66849e-22	1.64949e-20	chr16-17252171-17253196	Th
chr16-17256986-17257947...3053982	5.32498	1.45448	0.290808	5.00153	5.68773e-07	3.80883e-06	chr16-17256986-17257947	Th
chr16-17260395-17261404...3053983	5.95879	1.61544	0.264268	6.11287	9.78555e-10	1.01494e-08	chr16-17260395-17261404	Th
chr16-17265702-17266289...3053984	2.55457	1.42517	0.197404	7.21958	5.21494e-13	8.46085e-12	chr16-17265702-17266289	Th
chr16-17273864-17274035...3053985	2.05967	1.17235	0.288928	4.05759	4.95815e-05	0.000232501	chr16-17273864-17274035	Th
chr16-17277405-17278383...3053987	12.2274	0.357509	0.137454	2.60093	0.00929701	0.0244878	chr16-17277405-17278383	Th
chr16-17282976-17283781...3053988	5.88983	1.44707	0.203439	7.11303	1.13525e-12	1.76059e-11	chr16-17282976-17283781	Th
chr16-17290108-17290521...3053989	1.74958	2.27703	0.204063	11.1585	6.51079e-29	5.26918e-27	chr16-17290108-17290521	Th
chr16-17296433-17297434...3053992	4.29682	1.25334	0.198568	6.31189	2.75655e-10	3.09379e-09	chr16-17296433-17297434	Th
chr16-17336031-17337704...3054005	7.40548	-0.573515	0.176064	-3.25742	0.00112429	0.00387054	chr16-17336031-17337704	Th
chr16-17342696-17343574...3054006	9.30425	1.09221	0.220456	4.95433	7.25818e-07	4.77399e-06	chr16-17342696-17343574	Th
chr16-17344565-17344817...3054007	2.33811	1.14364	0.201846	5.66593	1.46233e-08	1.2666e-07	chr16-17344565-17344817	Th
chr16-17361348-17361666...3054012	1.36627	1.16407	0.230046	5.06015	4.18917e-07	2.86751e-06	chr16-17361348-17361666	Th
chr16-17369475-17369791...3054014	1.38074	1.36839	0.254147	5.38424	7.27503e-08	5.63551e-07	chr16-17369475-17369791	Th
chr16-17370310-17370720...3054015	1.50814	1.04447	0.236308	4.41993	9.87317e-06	5.31123e-05	chr16-17370310-17370720	Th
chr16-17372142-17372575...3054017	1.8857	0.957357	0.226974	4.21792	2.46567e-05	0.000122977	chr16-17372142-17372575	Th
chr16-17405202-17406392...3054024	43.1933	0.403001	0.127999	3.14848	0.00164122	0.00540821	chr16-17405202-17406392	Th
chr16-17415540-17416638...3054026	2.87421	0.927091	0.203896	4.54689	5.44442e-06	3.07323e-05	chr16-17415540-17416638	Th
chr16-17451404-17452764...3054030	35.3257	0.41275	0.122109	3.38019	0.000724363	0.00262003	chr16-17451404-17452764	Th
chr16-17459586-17459923...3054031	1.34538	1.16685	0.270109	4.31991	1.56095e-05	8.08319e-05	chr16-17459586-17459923	Th
chr16-17464661-17464817...3054032	0.726365	1.82977	0.287359	6.36755	1.92075e-10	2.20437e-09	chr16-17464661-17464817	Th
chr16-17475286-17475624...3054038	1.47318	0.596321	0.251867	2.36761	0.0179035	0.0428463	chr16-17475286-17475624	Th
chr16-17497536-17498148...3054044	2.11127	1.74835	0.3046	5.73982	9.4776e-09	8.46005e-08	chr16-17497536-17498148	Th
chr16-17508269-17509738...3054045	29.3652	0.307958	0.115066	2.67636	0.00744256	0.0202221	chr16-17508269-17509738	Th
chr16-17510492-17510757...3054046	2.09029	1.43167	0.245922	5.82165	5.82679e-09	5.37757e-08	chr16-17510492-17510757	Th
chr16-17516059-17516296...3054047	1.53911	0.773363	0.286484	2.6995	0.00694438	0.0190531	chr16-17516059-17516296	Th
chr16-17530313-17531560...3054050	38.2152	0.427807	0.125498	3.40888	0.000652302	0.0023855	chr16-17530313-17531560	Th
chr16-17557853-17559380...3054053	12.2776	0.742709	0.171785	4.32347	1.53593e-05	7.96483e-05	chr16-17557853-17559380	Th
chr16-17566330-17566635...3054056	2.06146	0.55627	0.216417	2.57036	0.0101593	0.0264179	chr16-17566330-17566635	Th
chr16-17580820-17581066...3054059	0.919094	2.6097	0.235058	11.1024	1.2216e-28	9.70853e-27	chr16-17580820-17581066	Th
chr16-17592257-17592763...3054061	1.016	-1.30477	0.459334	-2.84057	0.00450336	0.0130907	chr16-17592257-17592763	Th
chr16-17603439-17604049...3054064	1.97781	1.54491	0.370535	4.16939	3.05411e-05	0.000149532	chr16-17603439-17604049	Th
chr16-17609527-17610001...3054066	0.764194	2.31727	0.357719	6.4779	9.30075e-11	1.11351e-09	chr16-17609527-17610001	Th
chr16-17619087-17620057...3054068	7.09088	0.522112	0.158961	3.28452	0.00102155	0.00355663	chr16-17619087-17620057	Th
chr16-17625352-17626029...3054069	3.0424	0.935915	0.197109	4.74821	2.05228e-06	1.24776e-05	chr16-17625352-17626029	Th
chr16-17632621-17633009...3054071	2.81982	2.20119	0.179939	12.233	2.07258e-34	2.61764e-32	chr16-17632621-17633009	Th
chr16-17635915-17637567...3054072	19.0401	1.64284	0.203044	8.09109	5.91354e-16	1.37343e-14	chr16-17635915-17637567	Th
chr16-17642087-17642885...3054073	9.08078	1.34071	0.200709	6.67987	2.39159e-11	3.09511e-10	chr16-17642087-17642885	Th
chr16-17646151-17647847...3054074	27.858	0.603499	0.124168	4.86035	1.17177e-06	7.42822e-06	chr16-17646151-17647847	Th
chr16-17649799-17650878...3054075	11.7196	0.548957	0.201669	2.72206	0.00648758	0.0179644	chr16-17649799-17650878	Th
chr16-17669929-17670852...3054079	4.97134	1.0122	0.158884	6.37067	1.88201e-10	2.16287e-09	chr16-17669929-17670852	Th
chr16-17683440-17684156...3054081	2.59269	2.2713	0.241756	9.39503	5.72002e-21	2.28558e-19	chr16-17683440-17684156	Th
chr16-17691756-17691943...3054083	0.835216	1.10754	0.294364	3.76248	0.000168239	0.000705383	chr16-17691756-17691943	Th
chr16-17693110-17693539...3054086	2.18856	1.19345	0.192013	6.21547	5.11701e-10	5.53002e-09	chr16-17693110-17693539	Th
chr16-17694713-17695018...3054087	1.50817	1.16669	0.238041	4.90122	9.52449e-07	6.13421e-06	chr16-17694713-17695018	Th
chr16-17699264-17699534...3054088	1.80982	0.742318	0.231493	3.20666	0.00134287	0.00452844	chr16-17699264-17699534	Th
chr16-17720779-17721378...3054094	4.54057	1.30455	0.282885	4.61159	3.99592e-06	2.30885e-05	chr16-17720779-17721378	Th
chr16-17721837-17723184...3054095	20.4851	0.540561	0.136094	3.97195	7.12855e-05	0.000323573	chr16-17721837-17723184	Th
chr16-17726776-17727867...3054097	7.3602	0.824022	0.2265	3.63806	0.000274703	0.00109818	chr16-17726776-17727867	Th
chr16-17731987-17732485...3054098	1.80466	1.58684	0.268859	5.9021	3.58893e-09	3.41956e-08	chr16-17731987-17732485	Th
chr16-17771087-17771733...3054103	2.75471	0.980227	0.243841	4.01995	5.821e-05	0.000268892	chr16-17771087-17771733	Th
chr16-17802921-17803847...3054112	5.369	0.462681	0.162498	2.8473	0.00440919	0.0128511	chr16-17802921-17803847	Th
chr16-17806731-17808100...3054113	17.0063	-0.545986	0.181737	-3.00426	0.0026623	0.00826781	chr16-17806731-17808100	Th
chr16-17809209-17809520...3054114	2.0955	1.9409	0.328192	5.9139	3.34091e-09	3.19725e-08	chr16-17809209-17809520	Th
chr16-17835450-17835860...3054120	5.08722	0.767319	0.248698	3.08535	0.00203315	0.00652507	chr16-17835450-17835860	Th
chr16-17846183-17846596...3054122	2.28758	1.27585	0.209086	6.10202	1.04735e-09	1.08167e-08	chr16-17846183-17846596	Th
chr16-17852260-17852682...3054124	2.894	1.06899	0.298965	3.57565	0.000349354	0.00136345	chr16-17852260-17852682	Th
chr16-17856165-17856667...3054125	3.82231	-1.0441	0.314183	-3.32323	0.000889804	0.00314469	chr16-17856165-17856667	Th
chr16-17865473-17866236...3054128	3.96898	0.853974	0.259345	3.29281	0.000991924	0.00346483	chr16-17865473-17866236	Th
chr16-17869113-17869337...3054129	1.80243	0.870337	0.228285	3.8125	0.00013757	0.000587767	chr16-17869113-17869337	Th
chr16-17874807-17875423...3054134	2.91621	0.549633	0.230369	2.38589	0.0170381	0.0410792	chr16-17874807-17875423	Th
chr16-17881143-17881447...3054135	1.37054	1.08361	0.265471	4.08182	4.46839e-05	0.000211496	chr16-17881143-17881447	Th
chr16-17885858-17886397...3054137	2.69065	1.304	0.161035	8.09761	5.605e-16	1.30594e-14	chr16-17885858-17886397	Th
chr16-17890634-17892565...3054138	44.6672	0.390619	0.137761	2.83548	0.00457562	0.0132721	chr16-17890634-17892565	Th
chr16-17966095-17967607...3054143	4.34724	2.08083	0.322435	6.45349	1.09304e-10	1.2955e-09	chr16-17966095-17967607	Th
chr16-18058187-18058670...3054159	1.56014	-1.04861	0.448656	-2.33723	0.0194275	0.0459243	chr16-18058187-18058670	Th
chr16-18078440-18078915...3054162	5.17518	-0.917145	0.212978	-4.3063	1.66007e-05	8.5524e-05	chr16-18078440-18078915	Th
chr16-18079645-18080904...3054163	12.2068	1.17881	0.281176	4.19241	2.76009e-05	0.000136371	chr16-18079645-18080904	Th
chr16-18100546-18101242...3054168	1.52048	-1.12304	0.467611	-2.40166	0.0163209	0.0396042	chr16-18100546-18101242	Th
chr16-18127091-18128746...3054173	36.4372	-0.948428	0.172992	-5.48251	4.19338e-08	3.37844e-07	chr16-18127091-18128746	Th
chr16-18134565-18135819...3054174	7.29015	-0.899655	0.214213	-4.19982	2.67133e-05	0.000132352	chr16-18134565-18135819	Th
chr16-18136147-18137292...3054175	5.9757	1.44591	0.163413	8.84822	8.89264e-19	2.82823e-17	chr16-18136147-18137292	Th
chr16-18149253-18150241...3054178	12.679	-2.10131	0.300221	-6.99923	2.57364e-12	3.80343e-11	chr16-18149253-18150241	Th
chr16-18150824-18151322...3054179	5.75559	-1.11654	0.198768	-5.61728	1.93986e-08	1.64925e-07	chr16-18150824-18151322	Th
chr16-18151462-18151662...3054180	2.62727	-0.902354	0.26399	-3.41814	0.000630512	0.00231419	chr16-18151462-18151662	Th
chr16-18151744-18151959...3054181	2.83978	-1.80565	0.348805	-5.17667	2.25885e-07	1.61464e-06	chr16-18151744-18151959	Th
chr16-18153550-18153755...3054182	2.18034	-1.74974	0.384175	-4.55453	5.25039e-06	2.97239e-05	chr16-18153550-18153755	Th
chr16-18153998-18154367...3054183	3.82111	-1.79756	0.357133	-5.0333	4.82111e-07	3.26779e-06	chr16-18153998-18154367	Th
chr16-18154561-18155042...3054184	4.68006	-2.61719	0.335106	-7.81005	5.71663e-15	1.17831e-13	chr16-18154561-18155042	Th
chr16-18159801-18160081...3054185	2.332	-1.38583	0.348545	-3.97603	7.00752e-05	0.000318608	chr16-18159801-18160081	Th
chr16-18164222-18164435...3054188	1.48078	-1.09249	0.367984	-2.96886	0.00298904	0.00915216	chr16-18164222-18164435	Th
chr16-18164559-18164930...3054189	2.67252	-1.13558	0.297737	-3.81402	0.000136722	0.000584529	chr16-18164559-18164930	Th
chr16-18166590-18167087...3054190	3.23315	-1.71264	0.461833	-3.70835	0.000208615	0.000856441	chr16-18166590-18167087	Th
chr16-18172197-18173280...3054192	6.98929	-0.430365	0.178656	-2.40891	0.0160003	0.0389439	chr16-18172197-18173280	Th
chr16-18180667-18182007...3054194	10.3904	0.44922	0.140086	3.20674	0.00134249	0.00452731	chr16-18180667-18182007	Th
chr16-18186822-18187898...3054195	5.51077	-1.55521	0.266749	-5.83023	5.53499e-09	5.12534e-08	chr16-18186822-18187898	Th
chr16-18190626-18191228...3054196	4.09128	-1.70534	0.418994	-4.07009	4.69955e-05	0.000221429	chr16-18190626-18191228	Th
chr16-18194250-18195482...3054197	11.4309	-1.82431	0.257525	-7.08401	1.40045e-12	2.14452e-11	chr16-18194250-18195482	Th
chr16-18197765-18198882...3054198	8.1013	-0.921438	0.255874	-3.60113	0.000316832	0.00124855	chr16-18197765-18198882	Th
chr16-18203776-18204111...3054200	1.7046	0.958785	0.212894	4.50358	6.68174e-06	3.70974e-05	chr16-18203776-18204111	Th
chr16-18220741-18220974...3054204	1.995	0.578008	0.218624	2.64384	0.00819705	0.0219695	chr16-18220741-18220974	Th
chr16-18228661-18230092...3054207	17.8735	1.39159	0.201347	6.91139	4.79922e-12	6.84288e-11	chr16-18228661-18230092	Th
chr16-18234476-18237218...3054208	53.2108	0.56436	0.132781	4.2503	2.13488e-05	0.000107775	chr16-18234476-18237218	Th
chr16-18240561-18240795...3054210	1.86008	2.22327	0.351184	6.33077	2.43936e-10	2.75715e-09	chr16-18240561-18240795	Th
chr16-18248124-18249923...3054211	58.0498	0.309441	0.112694	2.74585	0.00603547	0.0168773	chr16-18248124-18249923	Th
chr16-18276218-18276462...3054219	0.803849	1.03257	0.294175	3.51007	0.000447993	0.00170423	chr16-18276218-18276462	Th
chr16-18284355-18284590...3054222	1.84023	1.66579	0.240212	6.93468	4.07155e-12	5.85682e-11	chr16-18284355-18284590	Th
chr16-18288399-18289754...3054223	40.4107	0.382909	0.129388	2.95939	0.00308248	0.00940078	chr16-18288399-18289754	Th
chr16-18291709-18292123...3054224	2.04449	2.32987	0.423135	5.50621	3.66641e-08	2.98058e-07	chr16-18291709-18292123	Th
chr16-18334498-18335331...3054236	4.16258	0.694761	0.197691	3.51438	0.00044078	0.00167977	chr16-18334498-18335331	Th
chr16-18347026-18347414...3054239	8.069	0.851192	0.157071	5.41916	5.98789e-08	4.70531e-07	chr16-18347026-18347414	Th
chr16-18347651-18348923...3054240	34.4618	0.36196	0.138178	2.61952	0.00880526	0.0233647	chr16-18347651-18348923	Th
chr16-18352961-18353684...3054241	8.0111	0.980398	0.174216	5.62748	1.82865e-08	1.56011e-07	chr16-18352961-18353684	Th
chr16-18359950-18360913...3054242	5.31953	0.853643	0.207974	4.10457	4.05073e-05	0.000193431	chr16-18359950-18360913	Th
chr16-18381461-18382266...3054247	6.35232	-0.971511	0.363756	-2.67078	0.00756754	0.0205119	chr16-18381461-18382266	Th
chr16-18386458-18386817...3054249	3.34473	-1.05231	0.362478	-2.90309	0.00369496	0.0110112	chr16-18386458-18386817	Th
chr16-18394939-18395375...3054251	7.31626	0.719196	0.14039	5.12283	3.00977e-07	2.10874e-06	chr16-18394939-18395375	Th
chr16-18412889-18413529...3054254	5.24318	0.786487	0.173981	4.52053	6.16847e-06	3.44682e-05	chr16-18412889-18413529	Th
chr16-18415501-18415715...3054255	1.77054	0.615829	0.232733	2.64608	0.00814314	0.0218442	chr16-18415501-18415715	Th
chr16-18419509-18419680...3054258	1.19837	1.30491	0.229553	5.68456	1.3115e-08	1.14456e-07	chr16-18419509-18419680	Th
chr16-18425395-18427010...3054259	20.9831	0.434224	0.149256	2.90925	0.00362297	0.010825	chr16-18425395-18427010	Th
chr16-18428505-18429011...3054260	2.67736	1.27629	0.24166	5.28133	1.28249e-07	9.5517e-07	chr16-18428505-18429011	Th
chr16-18443038-18444089...3054261	10.4658	0.478478	0.147879	3.2356	0.00121386	0.00414221	chr16-18443038-18444089	Th
chr16-18452264-18452697...3054264	1.747	1.47539	0.284215	5.19109	2.09066e-07	1.50322e-06	chr16-18452264-18452697	Th
chr16-18461954-18462360...3054269	2.85229	1.60389	0.246429	6.50852	7.58942e-11	9.20107e-10	chr16-18461954-18462360	Th
chr16-18476902-18477128...3054274	1.42565	2.07319	0.262454	7.89925	2.80586e-15	6.0092e-14	chr16-18476902-18477128	Th
chr16-18477897-18478359...3054275	3.39234	1.58458	0.276912	5.72235	1.05063e-08	9.30958e-08	chr16-18477897-18478359	Th
chr16-18484915-18485429...3054277	2.39505	1.18146	0.302367	3.90736	9.33102e-05	0.000413236	chr16-18484915-18485429	Th
chr16-18498125-18499514...3054278	26.1538	0.286617	0.123923	2.31287	0.0207299	0.0485135	chr16-18498125-18499514	Th
chr16-18504026-18505199...3054279	6.30368	2.2621	0.34035	6.64639	3.00377e-11	3.83751e-10	chr16-18504026-18505199	Th
chr16-18506912-18507933...3054281	6.01947	1.94513	0.157003	12.3891	2.99207e-35	4.01058e-33	chr16-18506912-18507933	Th
chr16-18509878-18510344...3054282	1.68224	1.4678	0.225215	6.51735	7.15608e-11	8.70172e-10	chr16-18509878-18510344	Th
chr16-18516474-18517557...3054284	3.8201	1.86324	0.290473	6.41449	1.41293e-10	1.65092e-09	chr16-18516474-18517557	Th
chr16-18517886-18518828...3054285	4.59378	1.64713	0.197653	8.33342	7.85402e-17	2.0176e-15	chr16-18517886-18518828	Th
chr16-18526677-18527178...3054288	1.55596	1.03245	0.35275	2.92686	0.00342408	0.0103054	chr16-18526677-18527178	Th
chr16-18529909-18530716...3054289	1.19509	1.8555	0.256492	7.23415	4.68451e-13	7.64448e-12	chr16-18529909-18530716	Th
chr16-18543229-18543800...3054291	3.08789	1.034	0.273563	3.77975	0.000156983	0.000662618	chr16-18543229-18543800	Th
chr16-18547676-18548436...3054293	5.5988	-0.805518	0.22226	-3.62422	0.000289838	0.00115211	chr16-18547676-18548436	Th
chr16-18563809-18565208...3054296	3.6164	1.31473	0.23177	5.67256	1.40683e-08	1.2219e-07	chr16-18563809-18565208	Th
chr16-18604054-18604588...3054308	1.63062	1.11786	0.225325	4.96111	7.00901e-07	4.62156e-06	chr16-18604054-18604588	Th
chr16-18604958-18605696...3054309	2.73279	2.27094	0.187359	12.1208	8.1983e-34	9.88418e-32	chr16-18604958-18605696	Th
chr16-18620723-18622001...3054312	26.0014	0.450732	0.122924	3.66677	0.000245637	0.000992708	chr16-18620723-18622001	Th
chr16-18633191-18633920...3054315	5.26957	-0.875844	0.2916	-3.00358	0.00266825	0.00828441	chr16-18633191-18633920	Th
chr16-18638393-18639027...3054316	3.3709	0.672973	0.242926	2.77028	0.00560085	0.0158215	chr16-18638393-18639027	Th
chr16-18639483-18639789...3054317	1.40959	0.855483	0.352049	2.43001	0.0150985	0.037058	chr16-18639483-18639789	Th
chr16-18646006-18646349...3054319	0.918132	-1.19252	0.493177	-2.41804	0.0156045	0.0381105	chr16-18646006-18646349	Th
chr16-18654446-18655819...3054320	3.17534	1.3303	0.250015	5.32086	1.0328e-07	7.81419e-07	chr16-18654446-18655819	Th
chr16-18660712-18661016...3054321	0.641331	2.18417	0.278918	7.83087	4.84512e-15	1.00823e-13	chr16-18660712-18661016	Th
chr16-18670930-18671640...3054324	1.08448	1.34735	0.386772	3.48358	0.000494753	0.0018625	chr16-18670930-18671640	Th
chr16-18677815-18678711...3054325	5.77719	0.488095	0.204142	2.39095	0.0168046	0.040598	chr16-18677815-18678711	Th
chr16-18704334-18706542...3054329	11.5337	-1.40979	0.24566	-5.73879	9.53541e-09	8.50671e-08	chr16-18704334-18706542	Th
chr16-18718554-18719226...3054333	2.2574	2.36373	0.382641	6.1774	6.51656e-10	6.93302e-09	chr16-18718554-18719226	Th
chr16-18723590-18724360...3054335	2.06178	2.23078	0.278121	8.02089	1.04979e-15	2.3686e-14	chr16-18723590-18724360	Th
chr16-18732775-18733910...3054336	5.02806	0.693035	0.228937	3.02718	0.00246848	0.00773858	chr16-18732775-18733910	Th
chr16-18751710-18753362...3054341	10.3322	-1.83932	0.375601	-4.89701	9.73037e-07	6.25606e-06	chr16-18751710-18753362	Th
chr16-18805693-18806380...3054350	5.61516	-2.18979	0.489328	-4.47509	7.63787e-06	4.19578e-05	chr16-18805693-18806380	Th
chr16-18808614-18809278...3054351	6.10595	-1.53348	0.412531	-3.71726	0.000201396	0.0008295	chr16-18808614-18809278	Th
chr16-18811307-18812671...3054352	31.0901	0.39431	0.120625	3.26889	0.0010797	0.0037347	chr16-18811307-18812671	Th
chr16-18825571-18825771...3054355	0.887906	0.800317	0.327882	2.44087	0.014652	0.0361262	chr16-18825571-18825771	Th
chr16-18836292-18837331...3054357	15.372	0.490235	0.118646	4.13191	3.59759e-05	0.000173582	chr16-18836292-18837331	Th
chr16-18858717-18859103...3054359	1.28946	-0.972127	0.358629	-2.71067	0.00671464	0.0185097	chr16-18858717-18859103	Th
chr16-18876123-18878162...3054362	53.8445	0.315201	0.121632	2.59143	0.00955775	0.0250782	chr16-18876123-18878162	Th
chr16-18884216-18884391...3054363	0.744271	1.40712	0.294982	4.77019	1.84054e-06	1.12852e-05	chr16-18884216-18884391	Th
chr16-18889397-18890331...3054365	4.22977	0.786433	0.261316	3.00951	0.00261673	0.00814263	chr16-18889397-18890331	Th
chr16-18898255-18898437...3054369	1.33135	1.14696	0.242522	4.72932	2.25274e-06	1.36027e-05	chr16-18898255-18898437	Th
chr16-18903253-18903961...3054370	4.46703	1.74061	0.367198	4.74023	2.13471e-06	1.29391e-05	chr16-18903253-18903961	Th
chr16-18910168-18910736...3054373	2.22558	1.00966	0.238882	4.22658	2.37266e-05	0.000118742	chr16-18910168-18910736	Th
chr16-18916234-18916977...3054374	3.6237	1.31145	0.178394	7.35144	1.96083e-13	3.35303e-12	chr16-18916234-18916977	Th
chr16-18924109-18924900...3054376	5.34392	1.32761	0.281911	4.70933	2.48538e-06	1.49014e-05	chr16-18924109-18924900	Th
chr16-18931006-18932580...3054378	9.45167	2.47805	0.288769	8.58143	9.37013e-18	2.66608e-16	chr16-18931006-18932580	Th
chr16-18937025-18937583...3054379	3.53062	0.803652	0.199023	4.03798	5.39139e-05	0.000250787	chr16-18937025-18937583	Th
chr16-18938735-18939237...3054380	2.90514	1.2669	0.321567	3.93977	8.15613e-05	0.000365768	chr16-18938735-18939237	Th
chr16-18950957-18952278...3054384	6.61507	1.1867	0.205536	5.77368	7.75571e-09	7.01867e-08	chr16-18950957-18952278	Th
chr16-19057973-19058172...3054390	0.343693	1.88331	0.503605	3.73965	0.000184273	0.000765777	chr16-19057973-19058172	Th
chr16-19059856-19060223...3054391	0.542494	-2.21424	0.855795	-2.58735	0.00967175	0.0253316	chr16-19059856-19060223	Th
chr16-19065909-19066365...3054392	0.961493	-2.44291	0.873397	-2.79703	0.00515753	0.0147241	chr16-19065909-19066365	Th
chr16-19146325-19147422...3054395	2.07752	-1.0521	0.346918	-3.0327	0.00242374	0.00761423	chr16-19146325-19147422	Th
chr16-19190913-19191205...3054396	0.850964	-2.49815	1.01457	-2.46227	0.0138059	0.0343487	chr16-19190913-19191205	Th
chr16-19192895-19193679...3054397	2.57729	-2.24475	0.641648	-3.49841	0.000468043	0.00177266	chr16-19192895-19193679	Th
chr16-19200705-19201556...3054398	2.93929	-2.78068	0.654554	-4.2482	2.15492e-05	0.000108695	chr16-19200705-19201556	Th
chr16-19203710-19204266...3054399	1.19571	-2.04366	0.822275	-2.48537	0.0129416	0.0325038	chr16-19203710-19204266	Th
chr16-19214310-19214861...3054400	1.08892	-3.79205	0.833499	-4.54955	5.37601e-06	3.03781e-05	chr16-19214310-19214861	Th
chr16-19263000-19263592...3054406	1.17068	-1.66313	0.446384	-3.72579	0.000194704	0.000804554	chr16-19263000-19263592	Th
chr16-19316741-19316958...3054408	0.417296	-2.80671	1.01283	-2.77117	0.00558553	0.0157835	chr16-19316741-19316958	Th
chr16-19320162-19320558...3054409	0.750483	-2.65589	0.911077	-2.91511	0.00355566	0.0106487	chr16-19320162-19320558	Th
chr16-19835674-19836301...3054416	0.58842	-1.81252	0.721671	-2.51156	0.01202	0.0305129	chr16-19835674-19836301	Th
chr16-19876802-19877668...3054418	3.15057	1.35466	0.324279	4.17745	2.94794e-05	0.000144793	chr16-19876802-19877668	Th
chr16-19883926-19884770...3054419	2.94581	-1.94342	0.476286	-4.08037	4.49633e-05	0.000212692	chr16-19883926-19884770	Th
chr16-19887445-19888017...3054420	1.75893	-1.35702	0.577227	-2.35093	0.0187267	0.0445209	chr16-19887445-19888017	Th
chr16-19911927-19913127...3054424	4.53501	2.31367	0.305654	7.56959	3.74411e-14	6.99705e-13	chr16-19911927-19913127	Th
chr16-19915416-19916134...3054425	4.81169	2.26007	0.449491	5.02807	4.95432e-07	3.35156e-06	chr16-19915416-19916134	Th
chr16-19920456-19921722...3054426	3.94009	2.51208	0.348799	7.20207	5.93049e-13	9.54781e-12	chr16-19920456-19921722	Th
chr16-19946545-19948093...3054427	6.20086	-0.731217	0.316876	-2.30758	0.0210227	0.0490917	chr16-19946545-19948093	Th
chr16-19951844-19952462...3054428	1.93246	3.17693	0.286561	11.0864	1.46061e-28	1.15422e-26	chr16-19951844-19952462	Th
chr16-19954503-19955085...3054430	1.06216	2.70914	0.234638	11.546	7.72926e-31	7.29872e-29	chr16-19954503-19955085	Th
chr16-19960642-19961021...3054431	2.5562	2.26214	0.359923	6.28506	3.2773e-10	3.6407e-09	chr16-19960642-19961021	Th
chr16-19962582-19963309...3054432	4.20197	2.92976	0.392854	7.45763	8.80952e-14	1.5711e-12	chr16-19962582-19963309	Th
chr16-19971491-19971846...3054433	0.572323	2.09235	0.323955	6.45875	1.05569e-10	1.254e-09	chr16-19971491-19971846	Th
chr16-19972633-19973108...3054434	1.2913	2.73604	0.220867	12.3877	3.04497e-35	4.07781e-33	chr16-19972633-19973108	Th
chr16-19975528-19976028...3054435	1.43631	2.66549	0.256271	10.401	2.45243e-25	1.4862e-23	chr16-19975528-19976028	Th
chr16-19993884-19994578...3054437	1.9391	-1.65981	0.455022	-3.64775	0.000264542	0.00106161	chr16-19993884-19994578	Th
chr16-20015451-20015998...3054443	0.704819	2.81696	0.279338	10.0844	6.47446e-24	3.44607e-22	chr16-20015451-20015998	Th
chr16-20031348-20032604...3054444	1.6546	-0.805036	0.33548	-2.39966	0.0164105	0.0397859	chr16-20031348-20032604	Th
chr16-20097225-20098535...3054453	32.7856	0.433445	0.118068	3.67116	0.000241456	0.000977468	chr16-20097225-20098535	Th
chr16-20106947-20107299...3054454	1.87202	0.760392	0.222086	3.42386	0.000617385	0.00227087	chr16-20106947-20107299	Th
chr16-20111396-20112445...3054457	7.58105	1.05587	0.263611	4.00541	6.19088e-05	0.000284529	chr16-20111396-20112445	Th
chr16-20119011-20119413...3054459	1.86924	0.663763	0.231368	2.86886	0.0041195	0.0121082	chr16-20119011-20119413	Th
chr16-20152093-20152569...3054468	1.62282	0.910946	0.28443	3.20271	0.00136141	0.0045839	chr16-20152093-20152569	Th
chr16-20182859-20183211...3054473	2.30781	1.03973	0.310248	3.35129	0.000804364	0.00287538	chr16-20182859-20183211	Th
chr16-20190458-20190949...3054475	3.2929	1.41347	0.335861	4.20849	2.5708e-05	0.000127745	chr16-20190458-20190949	Th
chr16-20192720-20193292...3054476	2.76874	1.08787	0.265255	4.10122	4.1097e-05	0.000195995	chr16-20192720-20193292	Th
chr16-20206332-20206505...3054479	0.839478	0.873416	0.289464	3.01736	0.00254986	0.00796043	chr16-20206332-20206505	Th
chr16-20213571-20214264...3054480	3.74564	0.534345	0.199045	2.68455	0.00726281	0.0198011	chr16-20213571-20214264	Th
chr16-20217845-20218482...3054481	3.52327	-0.972945	0.28183	-3.45224	0.000555954	0.0020678	chr16-20217845-20218482	Th
chr16-20220890-20221707...3054483	2.78135	0.878174	0.268741	3.26773	0.00108412	0.00374817	chr16-20220890-20221707	Th
chr16-20229495-20230023...3054486	3.62611	1.78982	0.256855	6.96822	3.20986e-12	4.68459e-11	chr16-20229495-20230023	Th
chr16-20233782-20234957...3054487	8.4976	1.28391	0.181582	7.07069	1.54161e-12	2.34793e-11	chr16-20233782-20234957	Th
chr16-20235434-20236208...3054488	4.82748	1.3999	0.168123	8.32664	8.31698e-17	2.13015e-15	chr16-20235434-20236208	Th
chr16-20240583-20241831...3054489	16.5103	0.306274	0.131804	2.3237	0.0201414	0.0473428	chr16-20240583-20241831	Th
chr16-20259874-20260739...3054490	2.12113	2.06586	0.339044	6.09317	1.10694e-09	1.13902e-08	chr16-20259874-20260739	Th
chr16-20280991-20281829...3054494	2.54892	1.30496	0.202608	6.4408	1.18842e-10	1.40234e-09	chr16-20280991-20281829	Th
chr16-20283841-20284081...3054495	1.16934	-1.17202	0.473932	-2.47298	0.0133992	0.03348	chr16-20283841-20284081	Th
chr16-20297576-20298245...3054496	4.73016	-1.33904	0.388144	-3.44986	0.000560877	0.00208446	chr16-20297576-20298245	Th
chr16-20301710-20302814...3054497	17.8824	0.438598	0.12818	3.42173	0.000622237	0.00228706	chr16-20301710-20302814	Th
chr16-20305063-20305364...3054498	1.49042	2.46758	0.212988	11.5855	4.87962e-31	4.68417e-29	chr16-20305063-20305364	Th
chr16-20339648-20340253...3054505	3.80168	2.11683	0.283667	7.46236	8.49841e-14	1.51878e-12	chr16-20339648-20340253	Th
chr16-20344403-20344981...3054506	4.60549	-0.496483	0.204611	-2.42647	0.0152465	0.0373659	chr16-20344403-20344981	Th
chr16-20360034-20360432...3054516	1.88427	0.770641	0.223051	3.455	0.000550298	0.00204852	chr16-20360034-20360432	Th
chr16-20374270-20374865...3054519	4.6866	-0.834966	0.217482	-3.83924	0.000123414	0.000532897	chr16-20374270-20374865	Th
chr16-20380981-20381525...3054521	2.96546	0.934003	0.18738	4.98453	6.2112e-07	4.1327e-06	chr16-20380981-20381525	Th
chr16-20382467-20383067...3054522	2.5423	0.907937	0.241931	3.75287	0.000174818	0.000730133	chr16-20382467-20383067	Th
chr16-20390267-20391220...3054523	7.92384	0.722828	0.159694	4.52633	6.00156e-06	3.36092e-05	chr16-20390267-20391220	Th
chr16-20395324-20397201...3054524	18.5839	1.3477	0.207264	6.50234	7.90814e-11	9.56175e-10	chr16-20395324-20397201	Th
chr16-20400880-20401038...3054525	1.40618	1.01886	0.240855	4.2302	2.33486e-05	0.000117019	chr16-20400880-20401038	Th
chr16-20407486-20407717...3054528	1.00463	0.892297	0.285676	3.12345	0.00178742	0.00582644	chr16-20407486-20407717	Th
chr16-20409308-20409891...3054529	2.79591	1.03627	0.186005	5.57121	2.52973e-08	2.11206e-07	chr16-20409308-20409891	Th
chr16-20414143-20414294...3054530	1.75636	0.747606	0.255208	2.9294	0.00339616	0.010233	chr16-20414143-20414294	Th
chr16-20416243-20416654...3054532	2.51801	1.13105	0.215001	5.26068	1.43522e-07	1.06028e-06	chr16-20416243-20416654	Th
chr16-20425105-20426801...3054533	37.1144	0.400069	0.105068	3.80773	0.000140248	0.000598026	chr16-20425105-20426801	Th
chr16-20443056-20444222...3054535	3.87687	1.89648	0.233209	8.13212	4.21858e-16	9.96848e-15	chr16-20443056-20444222	Th
chr16-20479156-20480473...3054542	4.43759	2.33853	0.218891	10.6836	1.21533e-26	8.22795e-25	chr16-20479156-20480473	Th
chr16-20490511-20491103...3054543	3.17262	0.63595	0.221457	2.87166	0.00408316	0.0120175	chr16-20490511-20491103	Th
chr16-20498079-20499527...3054546	27.4752	0.528132	0.128842	4.09907	4.14806e-05	0.000197645	chr16-20498079-20499527	Th
chr16-20508840-20509828...3054548	8.00808	2.33788	0.248096	9.4233	4.37141e-21	1.76985e-19	chr16-20508840-20509828	Th
chr16-20516419-20518268...3054549	32.1363	0.328078	0.116867	2.80728	0.00499619	0.0143247	chr16-20516419-20518268	Th
chr16-20527686-20528555...3054550	6.87551	0.550608	0.233756	2.35549	0.0184985	0.0440611	chr16-20527686-20528555	Th
chr16-20535107-20536258...3054552	29.5887	0.510504	0.122098	4.18111	2.90094e-05	0.000142717	chr16-20535107-20536258	Th
chr16-20546482-20547155...3054555	6.31378	-0.966569	0.239774	-4.03117	5.54988e-05	0.000257437	chr16-20546482-20547155	Th
chr16-20547598-20549089...3054556	34.8195	0.362573	0.102183	3.54827	0.000387771	0.00149709	chr16-20547598-20549089	Th
chr16-20565633-20566645...3054560	3.22171	0.792292	0.23204	3.41446	0.000639085	0.00234231	chr16-20565633-20566645	Th
chr16-20587253-20587460...3054566	1.68318	1.36901	0.331383	4.1312	3.60872e-05	0.00017407	chr16-20587253-20587460	Th
chr16-20600429-20601101...3054570	4.88878	-1.02151	0.286965	-3.55971	0.000371262	0.00143986	chr16-20600429-20601101	Th
chr16-20603664-20605778...3054571	10.6824	1.41494	0.155862	9.07817	1.10412e-19	3.85725e-18	chr16-20603664-20605778	Th
chr16-20619724-20622807...3054573	56.1806	0.283194	0.107529	2.63366	0.00844699	0.0225446	chr16-20619724-20622807	Th
chr16-20628812-20630981...3054574	27.2277	0.414407	0.125668	3.29763	0.00097506	0.00341215	chr16-20628812-20630981	Th
chr16-20642151-20642605...3054579	2.89314	0.571443	0.183778	3.10942	0.00187458	0.00607469	chr16-20642151-20642605	Th
chr16-20651147-20652319...3054580	22.0021	0.331021	0.103292	3.20472	0.00135193	0.00455606	chr16-20651147-20652319	Th
chr16-20672430-20673828...3054585	38.3896	0.509029	0.129956	3.91694	8.96793e-05	0.000398624	chr16-20672430-20673828	Th
chr16-20677707-20678657...3054586	10.6006	-0.833853	0.174231	-4.78591	1.70217e-06	1.05006e-05	chr16-20677707-20678657	Th
chr16-20683245-20683592...3054588	1.36071	0.978473	0.233266	4.19466	2.73285e-05	0.000135146	chr16-20683245-20683592	Th
chr16-20692136-20693967...3054590	39.7359	0.643586	0.124166	5.18329	2.1801e-07	1.56242e-06	chr16-20692136-20693967	Th
chr16-20724299-20724840...3054598	5.14654	0.702362	0.20236	3.47085	0.000518821	0.00194338	chr16-20724299-20724840	Th
chr16-20744120-20744482...3054600	1.05887	1.03839	0.282125	3.68062	0.000232666	0.000945144	chr16-20744120-20744482	Th
chr16-20786290-20787130...3054605	2.78541	1.72776	0.34183	5.05444	4.31651e-07	2.94862e-06	chr16-20786290-20787130	Th
chr16-20799952-20800445...3054607	1.83147	2.07531	0.37845	5.4837	4.16512e-08	3.35779e-07	chr16-20799952-20800445	Th
chr16-20803024-20803801...3054608	4.21668	1.06045	0.286555	3.70069	0.000215013	0.000880039	chr16-20803024-20803801	Th
chr16-20817653-20818112...3054610	0.959527	3.36125	0.245548	13.6888	1.18505e-42	2.66717e-40	chr16-20817653-20818112	Th
chr16-20818712-20819321...3054611	0.772011	1.02008	0.348495	2.92711	0.00342128	0.010298	chr16-20818712-20819321	Th
chr16-20820480-20821352...3054612	1.42625	1.68784	0.260355	6.48284	9.00146e-11	1.07959e-09	chr16-20820480-20821352	Th
chr16-20879799-20880803...3054616	1.00344	1.20786	0.509036	2.37283	0.0176523	0.0423316	chr16-20879799-20880803	Th
chr16-20930238-20931195...3054621	3.05039	-2.10214	0.411732	-5.10562	3.2972e-07	2.29624e-06	chr16-20930238-20931195	Th
chr16-20950597-20951719...3054622	4.0074	2.60795	0.39667	6.57459	4.87866e-11	6.06601e-10	chr16-20950597-20951719	Th
chr16-20960769-20961366...3054623	1.03902	1.21676	0.412891	2.94694	0.00320935	0.00973698	chr16-20960769-20961366	Th
chr16-21081945-21082425...3054628	0.893767	1.90415	0.36428	5.22715	1.72144e-07	1.25525e-06	chr16-21081945-21082425	Th
chr16-21084104-21084854...3054629	1.63899	2.98857	0.218403	13.6837	1.27045e-42	2.85363e-40	chr16-21084104-21084854	Th
chr16-21102495-21102673...3054630	0.269864	1.74369	0.623243	2.79777	0.00514566	0.0146951	chr16-21102495-21102673	Th
chr16-21104293-21104604...3054632	0.430586	2.88706	0.436221	6.61835	3.63241e-11	4.59158e-10	chr16-21104293-21104604	Th
chr16-21109392-21110078...3054633	2.2173	1.12508	0.304948	3.68941	0.000224771	0.000915993	chr16-21109392-21110078	Th
chr16-21148700-21149050...3054635	0.701003	2.7736	0.263662	10.5195	7.02194e-26	4.46082e-24	chr16-21148700-21149050	Th
chr16-21165180-21166301...3054638	1.64802	2.15531	0.225805	9.545	1.36103e-21	5.77731e-20	chr16-21165180-21166301	Th
chr16-21169185-21169538...3054639	0.526786	2.4737	0.356657	6.93579	4.03946e-12	5.81441e-11	chr16-21169185-21169538	Th
chr16-21186834-21187232...3054641	1.62618	0.75457	0.314789	2.39707	0.0165267	0.0400236	chr16-21186834-21187232	Th
chr16-21187387-21188024...3054642	2.77191	1.33803	0.240269	5.56887	2.5639e-08	2.13819e-07	chr16-21187387-21188024	Th
chr16-21191485-21192022...3054643	2.14682	1.37557	0.259004	5.31101	1.09021e-07	8.2161e-07	chr16-21191485-21192022	Th
chr16-21192581-21192979...3054644	2.97266	0.851895	0.202358	4.20983	2.55564e-05	0.000127071	chr16-21192581-21192979	Th
chr16-21196349-21196953...3054645	2.50629	2.89062	0.239201	12.0845	1.2754e-33	1.51233e-31	chr16-21196349-21196953	Th
chr16-21197979-21198458...3054646	1.62463	2.04251	0.226394	9.02194	1.84782e-19	6.31008e-18	chr16-21197979-21198458	Th
chr16-21198649-21199539...3054647	3.03783	0.630939	0.225944	2.79246	0.00523087	0.014904	chr16-21198649-21199539	Th
chr16-21204215-21205405...3054648	22.6171	0.593231	0.216453	2.7407	0.00613088	0.0171065	chr16-21204215-21205405	Th
chr16-21207988-21208246...3054649	1.57186	1.89845	0.272254	6.97308	3.10069e-12	4.53188e-11	chr16-21207988-21208246	Th
chr16-21215449-21215854...3054651	1.36196	1.24448	0.307389	4.04856	5.15347e-05	0.000240752	chr16-21215449-21215854	Th
chr16-21241050-21241361...3054660	1.08618	1.45575	0.419452	3.47061	0.000519279	0.00194498	chr16-21241050-21241361	Th
chr16-21255986-21256377...3054666	0.903997	2.67469	0.262644	10.1837	2.34471e-24	1.29673e-22	chr16-21255986-21256377	Th
chr16-21259135-21259297...3054667	0.486075	2.33687	0.31935	7.31758	2.52478e-13	4.26424e-12	chr16-21259135-21259297	Th
chr16-21273819-21275169...3054670	2.5661	2.68296	0.182264	14.7202	4.78393e-49	1.6106e-46	chr16-21273819-21275169	Th
chr16-21280527-21281120...3054671	1.1661	1.77188	0.326013	5.435	5.47962e-08	4.33255e-07	chr16-21280527-21281120	Th
chr16-21287578-21287892...3054676	0.623769	1.50511	0.363249	4.14346	3.42111e-05	0.000165827	chr16-21287578-21287892	Th
chr16-21308726-21309390...3054678	1.81076	1.01559	0.289274	3.51081	0.000446738	0.00169989	chr16-21308726-21309390	Th
chr16-21314878-21315224...3054680	0.813059	2.74758	0.26477	10.3772	3.14888e-25	1.88851e-23	chr16-21314878-21315224	Th
chr16-21315689-21315906...3054681	0.773041	1.6912	0.296741	5.69926	1.20327e-08	1.05614e-07	chr16-21315689-21315906	Th
chr16-21322325-21323525...3054682	5.70025	0.926493	0.232711	3.9813	6.85389e-05	0.000312262	chr16-21322325-21323525	Th
chr16-21332623-21334092...3054685	22.4048	0.339763	0.138538	2.4525	0.0141869	0.0351575	chr16-21332623-21334092	Th
chr16-21339137-21340335...3054686	6.94831	-1.12807	0.302737	-3.72623	0.000194367	0.000803318	chr16-21339137-21340335	Th
chr16-21346596-21347055...3054688	0.587736	2.94987	0.27826	10.6011	2.94406e-26	1.93418e-24	chr16-21346596-21347055	Th
chr16-21358292-21359722...3054690	5.77847	0.646779	0.196518	3.29119	0.000997632	0.00348243	chr16-21358292-21359722	Th
chr16-21361385-21361835...3054691	1.47054	1.09028	0.235072	4.63805	3.51706e-06	2.05247e-05	chr16-21361385-21361835	Th
chr16-21362844-21363402...3054692	1.35434	1.17394	0.245288	4.78597	1.70165e-06	1.04978e-05	chr16-21362844-21363402	Th
chr16-21367611-21367764...3054693	0.681791	1.00461	0.373799	2.68758	0.00719724	0.0196468	chr16-21367611-21367764	Th
chr16-21395200-21396292...3054703	8.24475	-1.08755	0.282309	-3.85235	0.000116991	0.000507793	chr16-21395200-21396292	Th
chr16-21401820-21403667...3054705	26.281	0.884506	0.121269	7.29375	3.0144e-13	5.04136e-12	chr16-21401820-21403667	Th
chr16-21414431-21414954...3054709	3.19605	1.18521	0.254042	4.66542	3.07986e-06	1.81656e-05	chr16-21414431-21414954	Th
chr16-21422787-21423899...3054710	32.3193	0.490091	0.146228	3.35156	0.00080359	0.00287302	chr16-21422787-21423899	Th
chr16-21428090-21429011...3054711	7.36719	1.30529	0.260146	5.01752	5.23435e-07	3.52709e-06	chr16-21428090-21429011	Th
chr16-21430413-21431093...3054712	3.70467	-0.772924	0.288136	-2.6825	0.00730737	0.019906	chr16-21430413-21431093	Th
chr16-21433171-21433804...3054713	2.19509	1.19448	0.213967	5.58253	2.37042e-08	1.98848e-07	chr16-21433171-21433804	Th
chr16-21440749-21441912...3054716	7.53245	2.05391	0.248718	8.25798	1.48156e-16	3.69219e-15	chr16-21440749-21441912	Th
chr16-21447482-21447811...3054717	2.43793	1.88208	0.272836	6.89818	5.26715e-12	7.46665e-11	chr16-21447482-21447811	Th
chr16-21448292-21448889...3054718	2.83423	1.10546	0.258004	4.28466	1.83017e-05	9.35773e-05	chr16-21448292-21448889	Th
chr16-21449619-21450503...3054719	4.92774	1.16146	0.22775	5.09969	3.40208e-07	2.36445e-06	chr16-21449619-21450503	Th
chr16-21456219-21456617...3054721	1.47868	1.99528	0.252341	7.90708	2.63495e-15	5.66382e-14	chr16-21456219-21456617	Th
chr16-21460301-21460501...3054724	1.22742	1.653	0.273456	6.04482	1.49576e-09	1.51038e-08	chr16-21460301-21460501	Th
chr16-21464049-21465526...3054725	4.95169	1.57376	0.155941	10.092	5.99324e-24	3.20027e-22	chr16-21464049-21465526	Th
chr16-21469783-21471646...3054726	11.6443	1.5744	0.189437	8.31097	9.49213e-17	2.41505e-15	chr16-21469783-21471646	Th
chr16-21477119-21477652...3054729	1.95578	0.773889	0.284473	2.72043	0.00651969	0.0180408	chr16-21477119-21477652	Th
chr16-21481611-21481761...3054730	0.954757	1.89264	0.347711	5.44315	5.23464e-08	4.151e-07	chr16-21481611-21481761	Th
chr16-21483786-21484084...3054731	2.55864	1.77812	0.203409	8.74163	2.29765e-18	6.99911e-17	chr16-21483786-21484084	Th
chr16-21485848-21486520...3054732	4.50497	1.83953	0.258626	7.1127	1.13795e-12	1.76448e-11	chr16-21485848-21486520	Th
chr16-21487994-21488970...3054733	6.72803	0.650414	0.154968	4.19709	2.70364e-05	0.000133825	chr16-21487994-21488970	Th
chr16-21492008-21492174...3054735	1.21707	1.51973	0.261472	5.81221	6.16538e-09	5.66637e-08	chr16-21492008-21492174	Th
chr16-21500211-21501061...3054738	4.94639	1.74339	0.195866	8.90092	5.53847e-19	1.79905e-17	chr16-21500211-21501061	Th
chr16-21507158-21509040...3054739	14.1508	1.0353	0.214717	4.8217	1.42342e-06	8.89785e-06	chr16-21507158-21509040	Th
chr16-21511848-21512911...3054740	3.44252	0.72818	0.181714	4.00728	6.1421e-05	0.000282479	chr16-21511848-21512911	Th
chr16-21519996-21520232...3054743	1.05968	1.30749	0.263551	4.96103	7.01194e-07	4.62335e-06	chr16-21519996-21520232	Th
chr16-21521889-21522631...3054744	2.71233	2.25976	0.229068	9.86501	5.90272e-23	2.86364e-21	chr16-21521889-21522631	Th
chr16-21523685-21524102...3054745	1.40377	1.36944	0.257546	5.31727	1.05338e-07	7.95802e-07	chr16-21523685-21524102	Th
chr16-21535685-21536189...3054747	2.81473	-0.771823	0.287007	-2.68921	0.00716216	0.0195658	chr16-21535685-21536189	Th
chr16-21539933-21541368...3054749	13.8533	2.00839	0.227339	8.83433	1.00698e-18	3.18628e-17	chr16-21539933-21541368	Th
chr16-21550178-21551344...3054751	7.93339	0.773188	0.137136	5.63813	1.71909e-08	1.47267e-07	chr16-21550178-21551344	Th
chr16-21562441-21563953...3054754	7.20148	1.62769	0.208275	7.81509	5.49243e-15	1.13425e-13	chr16-21562441-21563953	Th
chr16-21567879-21568154...3054756	1.90263	2.05551	0.274608	7.48522	7.14248e-14	1.28958e-12	chr16-21567879-21568154	Th
chr16-21571390-21572681...3054758	11.0489	0.691687	0.209231	3.30584	0.000946905	0.00332359	chr16-21571390-21572681	Th
chr16-21574049-21574753...3054759	11.5154	1.08331	0.232272	4.66398	3.10157e-06	1.82816e-05	chr16-21574049-21574753	Th
chr16-21575900-21577004...3054760	26.1559	1.32381	0.156349	8.467	2.51803e-17	6.84456e-16	chr16-21575900-21577004	Th
chr16-21590500-21591410...3054763	7.6744	0.930052	0.269056	3.45672	0.000546791	0.00203693	chr16-21590500-21591410	Th
chr16-21595185-21596247...3054764	5.68799	-0.871932	0.278466	-3.1312	0.00174092	0.00569412	chr16-21595185-21596247	Th
chr16-21606047-21607718...3054766	5.07821	0.500705	0.196636	2.54636	0.0108854	0.0280323	chr16-21606047-21607718	Th
chr16-21608269-21608457...3054767	0.995392	1.44313	0.251591	5.73601	9.69339e-09	8.63729e-08	chr16-21608269-21608457	Th
chr16-21614546-21614989...3054768	3.68352	1.43354	0.291807	4.91262	8.98681e-07	5.81428e-06	chr16-21614546-21614989	Th
chr16-21615712-21617819...3054769	25.1475	1.00849	0.230695	4.37155	1.23368e-05	6.51461e-05	chr16-21615712-21617819	Th
chr16-21622402-21622892...3054770	1.98519	1.66746	0.225786	7.38512	1.52312e-13	2.63994e-12	chr16-21622402-21622892	Th
chr16-21635333-21636651...3054772	8.2408	0.670381	0.225571	2.97193	0.0029593	0.00907236	chr16-21635333-21636651	Th
chr16-21637298-21637710...3054773	2.99543	1.07604	0.191553	5.61742	1.93828e-08	1.64807e-07	chr16-21637298-21637710	Th
chr16-21642883-21644959...3054774	24.7795	0.925999	0.162466	5.69965	1.20053e-08	1.05384e-07	chr16-21642883-21644959	Th
chr16-21646410-21647055...3054775	6.01757	1.20834	0.187831	6.4331	1.25027e-10	1.4708e-09	chr16-21646410-21647055	Th
chr16-21654231-21654670...3054779	2.7498	1.05528	0.193711	5.44771	5.10238e-08	4.05404e-07	chr16-21654231-21654670	Th
chr16-21655882-21656183...3054780	2.21889	0.944521	0.198875	4.74932	2.04103e-06	1.24142e-05	chr16-21655882-21656183	Th
chr16-21659275-21660072...3054781	4.53578	1.14303	0.242817	4.70738	2.50924e-06	1.50315e-05	chr16-21659275-21660072	Th
chr16-21660354-21661168...3054782	4.17041	0.853298	0.220276	3.87377	0.000107163	0.000468656	chr16-21660354-21661168	Th
chr16-21664629-21666021...3054783	8.79342	0.960781	0.172404	5.57284	2.50621e-08	2.09447e-07	chr16-21664629-21666021	Th
chr16-21676137-21677606...3054785	5.87281	0.805601	0.196141	4.10725	4.00398e-05	0.000191395	chr16-21676137-21677606	Th
chr16-21679074-21679469...3054786	1.77883	1.02381	0.278253	3.67944	0.000233747	0.00094925	chr16-21679074-21679469	Th
chr16-21691902-21692446...3054789	8.35476	1.40141	0.222127	6.30904	2.80766e-10	3.14695e-09	chr16-21691902-21692446	Th
chr16-21696858-21697095...3054791	1.92992	2.06459	0.212638	9.70941	2.74925e-22	1.25296e-20	chr16-21696858-21697095	Th
chr16-21717341-21717746...3054797	0.874211	2.25297	0.267853	8.41123	4.05746e-17	1.07756e-15	chr16-21717341-21717746	Th
chr16-21732931-21733156...3054800	0.6476	1.79071	0.315692	5.67232	1.40879e-08	1.2235e-07	chr16-21732931-21733156	Th
chr16-21737965-21738815...3054801	1.62732	3.01617	0.30211	9.98369	1.79653e-23	9.17361e-22	chr16-21737965-21738815	Th
chr16-21743238-21744084...3054803	1.82969	1.27869	0.322766	3.96165	7.44322e-05	0.000336473	chr16-21743238-21744084	Th
chr16-21770645-21771454...3054806	3.71273	0.966465	0.31154	3.10222	0.00192075	0.0062066	chr16-21770645-21771454	Th
chr16-21787229-21789048...3054810	16.4102	0.365473	0.15264	2.39434	0.0166504	0.0402791	chr16-21787229-21789048	Th
chr16-21814825-21816041...3054814	8.45737	1.10089	0.130318	8.4477	2.97103e-17	8.01097e-16	chr16-21814825-21816041	Th
chr16-21830856-21832337...3054816	10.3833	2.20047	0.22497	9.7812	1.35593e-22	6.35559e-21	chr16-21830856-21832337	Th
chr16-21834113-21834512...3054817	2.08215	1.057	0.316979	3.3346	0.000854209	0.00303297	chr16-21834113-21834512	Th
chr16-21843856-21844792...3054818	9.20395	1.48835	0.233462	6.37514	1.82802e-10	2.10521e-09	chr16-21843856-21844792	Th
chr16-21875475-21876619...3054824	5.75641	2.04695	0.423984	4.8279	1.37981e-06	8.64448e-06	chr16-21875475-21876619	Th
chr16-21881219-21881472...3054825	1.21788	-1.39535	0.544991	-2.56032	0.0104576	0.0270799	chr16-21881219-21881472	Th
chr16-21892374-21892667...3054828	1.17109	2.01458	0.245126	8.21855	2.0598e-16	5.04613e-15	chr16-21892374-21892667	Th
chr16-21895203-21896232...3054830	5.44635	2.33522	0.269488	8.66539	4.49986e-18	1.32628e-16	chr16-21895203-21896232	Th
chr16-21904664-21905176...3054831	2.16594	1.71087	0.31522	5.42754	5.71362e-08	4.50511e-07	chr16-21904664-21905176	Th
chr16-21933493-21933897...3054835	5.96875	1.15859	0.182915	6.33405	2.3881e-10	2.70291e-09	chr16-21933493-21933897	Th
chr16-21935772-21937259...3054836	23.1525	1.28884	0.210473	6.12358	9.14981e-10	9.52799e-09	chr16-21935772-21937259	Th
chr16-21946027-21947999...3054837	24.5809	0.408958	0.115644	3.53635	0.00040569	0.00155938	chr16-21946027-21947999	Th
chr16-21955263-21956478...3054838	4.62817	2.64417	0.174455	15.1568	6.83482e-52	2.7844e-49	chr16-21955263-21956478	Th
chr16-21959979-21960300...3054839	1.38118	0.900158	0.277877	3.23941	0.00119778	0.00409349	chr16-21959979-21960300	Th
chr16-21968257-21968807...3054840	1.6352	1.35568	0.266549	5.08605	3.65597e-07	2.5273e-06	chr16-21968257-21968807	Th
chr16-21982344-21982772...3054844	1.07818	2.96972	0.253677	11.7067	1.17811e-31	1.1882e-29	chr16-21982344-21982772	Th
chr16-21984166-21985415...3054845	2.97481	1.62531	0.372596	4.36213	1.28805e-05	6.77828e-05	chr16-21984166-21985415	Th
chr16-21996416-21996719...3054847	0.561758	1.77376	0.32292	5.49287	3.95447e-08	3.19826e-07	chr16-21996416-21996719	Th
chr16-22001542-22002064...3054849	1.46016	-1.22642	0.449293	-2.72967	0.00633972	0.0176086	chr16-22001542-22002064	Th
chr16-22008927-22010065...3054850	36.843	0.459974	0.12127	3.79298	0.000148848	0.000631344	chr16-22008927-22010065	Th
chr16-22022844-22023664...3054854	2.73747	2.06597	0.244212	8.45973	2.67994e-17	7.2656e-16	chr16-22022844-22023664	Th
chr16-22038504-22039274...3054856	1.95614	0.793626	0.243772	3.25561	0.00113147	0.00389285	chr16-22038504-22039274	Th
chr16-22050233-22050416...3054858	0.75329	1.00719	0.35709	2.82055	0.00479407	0.0138206	chr16-22050233-22050416	Th
chr16-22067140-22067862...3054863	3.54875	-1.36425	0.392396	-3.47672	0.000507593	0.00190561	chr16-22067140-22067862	Th
chr16-22091256-22092852...3054868	6.28833	-1.60293	0.337134	-4.75458	1.9886e-06	1.21228e-05	chr16-22091256-22092852	Th
chr16-22105180-22106632...3054870	6.73047	1.49664	0.242476	6.17234	6.72852e-10	7.14268e-09	chr16-22105180-22106632	Th
chr16-22120981-22121705...3054874	5.91051	0.782355	0.205223	3.81222	0.000137723	0.000588342	chr16-22120981-22121705	Th
chr16-22129292-22129831...3054876	1.82638	1.8262	0.314247	5.81134	6.19741e-09	5.69359e-08	chr16-22129292-22129831	Th
chr16-22154089-22154610...3054882	1.39662	1.28777	0.363695	3.5408	0.000398912	0.00153578	chr16-22154089-22154610	Th
chr16-22161534-22162243...3054883	3.50544	-0.67638	0.263369	-2.56818	0.0102234	0.0265584	chr16-22161534-22162243	Th
chr16-22162378-22163878...3054884	11.3997	-0.664019	0.177885	-3.73286	0.000189316	0.000784769	chr16-22162378-22163878	Th
chr16-22202808-22202999...3054892	0.588345	1.29499	0.43713	2.96248	0.00305171	0.00931994	chr16-22202808-22202999	Th
chr16-22236356-22236577...3054895	1.27826	1.03574	0.27656	3.74507	0.000180344	0.00075096	chr16-22236356-22236577	Th
chr16-22253444-22255199...3054901	7.54932	0.789154	0.160687	4.91112	9.05597e-07	5.85614e-06	chr16-22253444-22255199	Th
chr16-22256091-22256345...3054902	1.22787	1.08282	0.240058	4.51066	6.46248e-06	3.59782e-05	chr16-22256091-22256345	Th
chr16-22262355-22262577...3054903	1.38874	1.67414	0.249553	6.70857	1.96537e-11	2.57406e-10	chr16-22262355-22262577	Th
chr16-22264925-22266554...3054904	40.0439	0.465974	0.122969	3.78936	0.000151039	0.000639748	chr16-22264925-22266554	Th
chr16-22295965-22297776...3054906	6.04906	1.64775	0.265563	6.20474	5.47865e-10	5.89699e-09	chr16-22295965-22297776	Th
chr16-22311569-22311756...3054909	1.13276	-0.905823	0.38601	-2.34663	0.018944	0.044955	chr16-22311569-22311756	Th
chr16-22341094-22341876...3054916	6.15671	-0.634961	0.244076	-2.60149	0.00928207	0.0244557	chr16-22341094-22341876	Th
chr16-22349076-22350064...3054918	2.2748	-0.918497	0.2844	-3.2296	0.00123965	0.004221	chr16-22349076-22350064	Th
chr16-22357967-22359543...3054919	14.7813	-2.41575	0.28503	-8.47542	2.3423e-17	6.38867e-16	chr16-22357967-22359543	Th
chr16-22372538-22373362...3054922	2.78024	-0.798403	0.282684	-2.82437	0.00473743	0.0136775	chr16-22372538-22373362	Th
chr16-22384446-22384913...3054925	4.80584	2.31219	0.234782	9.84823	6.97589e-23	3.36307e-21	chr16-22384446-22384913	Th
chr16-22386429-22387774...3054926	27.043	1.22595	0.236694	5.17947	2.22514e-07	1.59234e-06	chr16-22386429-22387774	Th
chr16-22390245-22391532...3054928	12.9374	1.06683	0.188578	5.65724	1.53826e-08	1.32798e-07	chr16-22390245-22391532	Th
chr16-22395014-22395338...3054929	3.69615	-0.745511	0.2527	-2.95019	0.00317581	0.00964793	chr16-22395014-22395338	Th
chr16-22397340-22397661...3054931	2.18524	-1.08626	0.362253	-2.99863	0.002712	0.00840292	chr16-22397340-22397661	Th
chr16-22399961-22400596...3054932	3.57086	-1.15472	0.378821	-3.0482	0.00230214	0.00727742	chr16-22399961-22400596	Th
chr16-22402601-22402835...3054933	1.08067	0.899709	0.283534	3.1732	0.00150769	0.00501666	chr16-22402601-22402835	Th
chr16-22403065-22403213...3054934	0.87079	1.05119	0.327803	3.20678	0.00134229	0.00452669	chr16-22403065-22403213	Th
chr16-22414201-22414806...3054938	2.55373	2.31997	0.190096	12.2042	2.95185e-34	3.67918e-32	chr16-22414201-22414806	Th
chr16-22426230-22426537...3054940	2.75214	2.02662	0.286917	7.06345	1.6242e-12	2.46725e-11	chr16-22426230-22426537	Th
chr16-22428829-22429664...3054941	8.6525	0.557666	0.175366	3.18001	0.00147269	0.00491329	chr16-22428829-22429664	Th
chr16-22429990-22430975...3054942	19.7038	0.615914	0.167152	3.68475	0.000228927	0.000931397	chr16-22429990-22430975	Th
chr16-22439056-22440648...3054946	49.3073	0.527179	0.127475	4.13555	3.54108e-05	0.000171111	chr16-22439056-22440648	Th
chr16-22453167-22453365...3054949	0.480742	1.06586	0.420091	2.53722	0.0111736	0.0286748	chr16-22453167-22453365	Th
chr16-22467542-22467711...3054954	0.625248	-1.89345	0.665869	-2.84358	0.00446098	0.0129847	chr16-22467542-22467711	Th
chr16-22483158-22483753...3054958	2.26836	-1.07159	0.391089	-2.74003	0.00614341	0.0171362	chr16-22483158-22483753	Th
chr16-22488348-22488875...3054961	2.44045	0.807608	0.29133	2.77214	0.00556891	0.0157425	chr16-22488348-22488875	Th
chr16-22491327-22492087...3054962	8.07956	-1.92187	0.300811	-6.38897	1.67003e-10	1.9326e-09	chr16-22491327-22492087	Th
chr16-22494185-22494452...3054963	1.48952	-2.04704	0.463753	-4.41408	1.01441e-05	5.44444e-05	chr16-22494185-22494452	Th
chr16-22497976-22498144...3054964	2.42645	-1.74109	0.383054	-4.5453	5.48581e-06	3.09471e-05	chr16-22497976-22498144	Th
chr16-22498465-22498665...3054965	1.90053	-2.32537	0.440466	-5.27935	1.29646e-07	9.64852e-07	chr16-22498465-22498665	Th
chr16-22499945-22501105...3054966	11.2311	-2.39851	0.291595	-8.22551	1.94363e-16	4.77465e-15	chr16-22499945-22501105	Th
chr16-22504953-22505449...3054967	4.48429	-1.69768	0.284239	-5.97274	2.33306e-09	2.287e-08	chr16-22504953-22505449	Th
chr16-22506705-22507135...3054968	1.99282	-1.8483	0.419116	-4.41	1.03371e-05	5.53947e-05	chr16-22506705-22507135	Th
chr16-22517402-22518712...3054970	6.09648	-1.60809	0.268381	-5.99183	2.07499e-09	2.05001e-08	chr16-22517402-22518712	Th
chr16-22525445-22525820...3054973	1.64589	1.18378	0.25833	4.58242	4.59618e-06	2.62747e-05	chr16-22525445-22525820	Th
chr16-22527573-22527932...3054974	1.67052	-1.86892	0.478233	-3.90796	9.30775e-05	0.000412311	chr16-22527573-22527932	Th
chr16-22531129-22532627...3054975	5.93175	-1.04841	0.289779	-3.61796	0.000296931	0.00117747	chr16-22531129-22532627	Th
chr16-22542601-22543160...3054977	2.75527	1.21999	0.301834	4.04193	5.3012e-05	0.000247014	chr16-22542601-22543160	Th
chr16-22545068-22545606...3054978	3.54401	-1.22396	0.276071	-4.43351	9.27118e-06	5.01357e-05	chr16-22545068-22545606	Th
chr16-22564347-22565177...3054984	6.58461	-0.459694	0.161251	-2.8508	0.00436097	0.0127271	chr16-22564347-22565177	Th
chr16-22565199-22565699...3054985	2.94268	-1.25364	0.289275	-4.33372	1.46613e-05	7.6315e-05	chr16-22565199-22565699	Th
chr16-22567880-22568070...3054986	1.71029	-1.6103	0.389681	-4.13235	3.59074e-05	0.000173276	chr16-22567880-22568070	Th
chr16-22568104-22568822...3054987	6.21892	-1.95346	0.337917	-5.78088	7.43114e-09	6.74492e-08	chr16-22568104-22568822	Th
chr16-22574175-22574520...3054988	1.791	-0.895471	0.331868	-2.69827	0.00697	0.0191125	chr16-22574175-22574520	Th
chr16-22579724-22579923...3054990	0.943602	-1.59229	0.516917	-3.08036	0.00206753	0.00662268	chr16-22579724-22579923	Th
chr16-22589535-22590010...3054994	1.99859	-1.49948	0.417874	-3.58837	0.000332758	0.00130498	chr16-22589535-22590010	Th
chr16-22597920-22598297...3054995	1.64553	-1.9086	0.446652	-4.27314	1.92743e-05	9.81348e-05	chr16-22597920-22598297	Th
chr16-22598692-22598883...3054996	0.948469	-1.25885	0.490223	-2.56791	0.0102313	0.0265756	chr16-22598692-22598883	Th
chr16-22601174-22601343...3054997	0.799157	-1.29575	0.523001	-2.47753	0.0132296	0.033117	chr16-22601174-22601343	Th
chr16-22602347-22603539...3054998	6.26736	1.10806	0.273282	4.05464	5.02106e-05	0.00023517	chr16-22602347-22603539	Th
chr16-22613077-22613865...3055001	4.06814	-2.10562	0.447443	-4.7059	2.52749e-06	1.51335e-05	chr16-22613077-22613865	Th
chr16-22617819-22617991...3055002	0.99391	-1.47127	0.483475	-3.04312	0.00234141	0.00738631	chr16-22617819-22617991	Th
chr16-22618706-22619142...3055003	2.93087	-2.45489	0.446684	-5.4958	3.88948e-08	3.14981e-07	chr16-22618706-22619142	Th
chr16-22622595-22622792...3055004	1.2316	-1.29298	0.41079	-3.14754	0.00164649	0.0054236	chr16-22622595-22622792	Th
chr16-22623349-22624114...3055005	3.58921	-1.44345	0.337402	-4.27812	1.8848e-05	9.61386e-05	chr16-22623349-22624114	Th
chr16-22634452-22634880...3055009	1.75601	-0.987255	0.382266	-2.58264	0.00980476	0.0256255	chr16-22634452-22634880	Th
chr16-22635226-22635435...3055010	1.06385	-1.22496	0.438062	-2.79632	0.0051688	0.0147513	chr16-22635226-22635435	Th
chr16-22639679-22640267...3055011	2.33624	-0.877436	0.30921	-2.83767	0.0045444	0.0131938	chr16-22639679-22640267	Th
chr16-22640650-22640861...3055012	0.935854	-1.85641	0.558707	-3.32269	0.000891548	0.00315013	chr16-22640650-22640861	Th
chr16-22641137-22641443...3055013	1.24217	-1.19091	0.454369	-2.62101	0.00876686	0.023277	chr16-22641137-22641443	Th
chr16-22643575-22643785...3055015	0.944855	-2.09379	0.602176	-3.47704	0.000506986	0.00190354	chr16-22643575-22643785	Th
chr16-22655759-22656131...3055017	3.94507	-2.02601	0.354519	-5.71481	1.09829e-08	9.70159e-08	chr16-22655759-22656131	Th
chr16-22656360-22657509...3055018	16.5599	-1.09383	0.224358	-4.87536	1.08609e-06	6.92515e-06	chr16-22656360-22657509	Th
chr16-22660808-22661366...3055019	2.47573	-1.24359	0.404734	-3.07262	0.00212187	0.0067747	chr16-22660808-22661366	Th
chr16-22674495-22674910...3055021	1.17647	-1.00407	0.406378	-2.47077	0.0134823	0.0336615	chr16-22674495-22674910	Th
chr16-22684176-22684773...3055022	2.11162	2.07775	0.45836	4.533	5.81517e-06	3.26565e-05	chr16-22684176-22684773	Th
chr16-22687468-22688468...3055023	4.8262	1.03674	0.330028	3.14136	0.00168163	0.00552489	chr16-22687468-22688468	Th
chr16-22698864-22699291...3055024	1.4889	1.2987	0.291685	4.45241	8.49133e-06	4.6234e-05	chr16-22698864-22699291	Th
chr16-22704647-22706266...3055025	18.7849	0.49919	0.210008	2.37701	0.0174536	0.04193	chr16-22704647-22706266	Th
chr16-22708885-22709711...3055026	14.9687	0.646772	0.209792	3.08292	0.00204977	0.00657303	chr16-22708885-22709711	Th
chr16-22723721-22724531...3055029	2.11426	2.35688	0.289655	8.13685	4.0568e-16	9.60813e-15	chr16-22723721-22724531	Th
chr16-22728936-22729261...3055032	0.920504	1.41695	0.321344	4.40947	1.03626e-05	5.55217e-05	chr16-22728936-22729261	Th
chr16-22734363-22736094...3055034	9.14458	1.87853	0.251782	7.46092	8.59191e-14	1.53463e-12	chr16-22734363-22736094	Th
chr16-22766565-22767361...3055040	6.26504	0.499745	0.199744	2.50193	0.0123519	0.0312273	chr16-22766565-22767361	Th
chr16-22804207-22805565...3055049	9.60213	1.42646	0.321377	4.43859	9.05491e-06	4.90488e-05	chr16-22804207-22805565	Th
chr16-22809507-22809778...3055051	2.09749	0.919385	0.271607	3.38499	0.000711815	0.00257968	chr16-22809507-22809778	Th
chr16-22820626-22821250...3055055	4.77333	0.618747	0.153636	4.02735	5.64094e-05	0.000261289	chr16-22820626-22821250	Th
chr16-22825344-22826269...3055056	5.5346	2.7385	0.254929	10.7422	6.44756e-27	4.47095e-25	chr16-22825344-22826269	Th
chr16-22827183-22827338...3055057	0.653558	2.27825	0.316107	7.20719	5.71169e-13	9.21784e-12	chr16-22827183-22827338	Th
chr16-22835272-22836030...3055058	3.72125	2.22467	0.255719	8.69965	3.32895e-18	9.96843e-17	chr16-22835272-22836030	Th
chr16-22848315-22848836...3055062	6.12925	0.63512	0.246972	2.57163	0.0101222	0.0263338	chr16-22848315-22848836	Th
chr16-22849514-22849986...3055063	3.05168	1.08312	0.330266	3.27954	0.00103975	0.00361224	chr16-22849514-22849986	Th
chr16-22857278-22858297...3055064	36.6995	0.477431	0.122985	3.88204	0.000103586	0.000454417	chr16-22857278-22858297	Th
chr16-22877857-22878502...3055067	3.92169	-1.17049	0.335722	-3.48649	0.000489408	0.00184471	chr16-22877857-22878502	Th
chr16-22879974-22880161...3055068	1.09363	-0.895107	0.384719	-2.32665	0.0199839	0.0470279	chr16-22879974-22880161	Th
chr16-22880823-22881194...3055069	2.86659	-1.17708	0.371329	-3.16992	0.00152482	0.00506643	chr16-22880823-22881194	Th
chr16-22889460-22890309...3055070	2.9305	1.26543	0.354071	3.57395	0.000351638	0.00137144	chr16-22889460-22890309	Th
chr16-22898804-22900123...3055071	5.06464	1.55117	0.381522	4.06574	4.78794e-05	0.000225204	chr16-22898804-22900123	Th
chr16-22900890-22901143...3055072	0.724943	1.71267	0.308408	5.55324	2.80427e-08	2.3234e-07	chr16-22900890-22901143	Th
chr16-22904711-22906219...3055073	3.11619	-0.744631	0.306347	-2.43068	0.0150705	0.0370007	chr16-22904711-22906219	Th
chr16-22919935-22920704...3055077	3.29248	-1.9835	0.489078	-4.05559	5.00085e-05	0.000234329	chr16-22919935-22920704	Th
chr16-22935539-22936097...3055078	3.08037	-3.30404	0.627474	-5.26562	1.39717e-07	1.0344e-06	chr16-22935539-22936097	Th
chr16-22939024-22939803...3055079	2.37793	-1.49093	0.449617	-3.31599	0.000913184	0.00321796	chr16-22939024-22939803	Th
chr16-22955278-22956481...3055080	6.51795	-2.22431	0.486189	-4.57499	4.76239e-06	2.71501e-05	chr16-22955278-22956481	Th
chr16-22957181-22957630...3055081	2.99798	-2.18313	0.558334	-3.91009	9.22624e-05	0.000409009	chr16-22957181-22957630	Th
chr16-22964174-22964347...3055082	0.693186	-1.64963	0.676984	-2.43673	0.0148208	0.0364811	chr16-22964174-22964347	Th
chr16-23043837-23044173...3055092	1.06293	-2.17817	0.644333	-3.3805	0.000723542	0.00261757	chr16-23043837-23044173	Th
chr16-23058285-23059037...3055094	1.42681	-1.07719	0.416785	-2.58451	0.00975163	0.0255085	chr16-23058285-23059037	Th
chr16-23089554-23090183...3055098	1.35178	1.10218	0.327676	3.36361	0.000769288	0.00276432	chr16-23089554-23090183	Th
chr16-23097380-23097928...3055100	1.54663	1.76186	0.230588	7.64073	2.15998e-14	4.15659e-13	chr16-23097380-23097928	Th
chr16-23127436-23128836...3055107	22.9243	0.46116	0.113982	4.04591	5.21194e-05	0.000243213	chr16-23127436-23128836	Th
chr16-23133373-23134314...3055109	2.33196	2.43988	0.222083	10.9863	4.44543e-28	3.37999e-26	chr16-23133373-23134314	Th
chr16-23154479-23155303...3055116	2.43378	1.87796	0.204501	9.18316	4.18612e-20	1.52713e-18	chr16-23154479-23155303	Th
chr16-23159553-23160225...3055117	6.38083	-1.80303	0.390819	-4.61346	3.96026e-06	2.28982e-05	chr16-23159553-23160225	Th
chr16-23161474-23163080...3055118	15.1462	-1.68957	0.319535	-5.2876	1.23933e-07	9.25349e-07	chr16-23161474-23163080	Th
chr16-23168403-23169310...3055119	7.24577	0.476882	0.177152	2.69193	0.00710402	0.019427	chr16-23168403-23169310	Th
chr16-23191534-23192136...3055124	3.453	2.56921	0.319894	8.03143	9.63452e-16	2.18363e-14	chr16-23191534-23192136	Th
chr16-23196351-23197422...3055126	2.85335	1.18802	0.3314	3.58486	0.00033726	0.0013211	chr16-23196351-23197422	Th
chr16-23203603-23204406...3055127	4.26251	-1.33773	0.339903	-3.93562	8.29814e-05	0.000371532	chr16-23203603-23204406	Th
chr16-23230728-23231446...3055132	4.31767	1.36358	0.270752	5.03629	4.74646e-07	3.22091e-06	chr16-23230728-23231446	Th
chr16-23237398-23237666...3055134	2.09558	1.37223	0.259812	5.28161	1.2805e-07	9.53769e-07	chr16-23237398-23237666	Th
chr16-23244677-23246271...3055136	19.6538	1.38296	0.21452	6.44677	1.14259e-10	1.35093e-09	chr16-23244677-23246271	Th
chr16-23250087-23252084...3055137	11.3998	0.988967	0.192038	5.14984	2.60708e-07	1.84495e-06	chr16-23250087-23252084	Th
chr16-23252293-23253017...3055138	4.21288	1.14551	0.232989	4.91659	8.80638e-07	5.70715e-06	chr16-23252293-23253017	Th
chr16-23253365-23253522...3055139	1.67955	0.924041	0.245229	3.76807	0.000164517	0.000691262	chr16-23253365-23253522	Th
chr16-23258231-23259913...3055141	16.776	0.544232	0.20458	2.66025	0.0078083	0.0210694	chr16-23258231-23259913	Th
chr16-23261248-23262063...3055142	6.25366	1.08417	0.180651	6.00143	1.95591e-09	1.93989e-08	chr16-23261248-23262063	Th
chr16-23272538-23273203...3055146	5.82754	-0.534467	0.194123	-2.75324	0.00590088	0.0165518	chr16-23272538-23273203	Th
chr16-23273857-23274093...3055147	1.56497	0.858918	0.219535	3.91244	9.13687e-05	0.000405446	chr16-23273857-23274093	Th
chr16-23284271-23285020...3055150	4.93905	0.580715	0.236744	2.45292	0.0141701	0.0351217	chr16-23284271-23285020	Th
chr16-23285967-23286431...3055151	3.00159	1.73042	0.160855	10.7577	5.45371e-27	3.80248e-25	chr16-23285967-23286431	Th
chr16-23291430-23292073...3055154	4.74716	-1.37955	0.365327	-3.7762	0.000159238	0.000671288	chr16-23291430-23292073	Th
chr16-23295684-23296100...3055156	2.39233	1.70337	0.174107	9.78347	1.32583e-22	6.22497e-21	chr16-23295684-23296100	Th
chr16-23307456-23308068...3055162	4.25603	0.643946	0.186076	3.46066	0.00053885	0.00201026	chr16-23307456-23308068	Th
chr16-23312582-23314219...3055164	12.982	1.26791	0.213691	5.93337	2.96779e-09	2.86228e-08	chr16-23312582-23314219	Th
chr16-23317663-23318135...3055166	3.14244	2.0245	0.195073	10.3782	3.11664e-25	1.87043e-23	chr16-23317663-23318135	Th
chr16-23326668-23326851...3055169	1.06332	0.97024	0.307225	3.15807	0.00158816	0.00525261	chr16-23326668-23326851	Th
chr16-23327556-23328586...3055170	5.48164	1.71579	0.205578	8.34616	7.05154e-17	1.82163e-15	chr16-23327556-23328586	Th
chr16-23330457-23330901...3055171	1.90203	-1.21802	0.455247	-2.67551	0.00746167	0.0202662	chr16-23330457-23330901	Th
chr16-23336402-23337177...3055173	2.93981	2.27458	0.325141	6.99568	2.63981e-12	3.89593e-11	chr16-23336402-23337177	Th
chr16-23351029-23351241...3055180	1.36354	-0.915314	0.34665	-2.64046	0.00827942	0.0221629	chr16-23351029-23351241	Th
chr16-23357745-23358109...3055182	2.90634	-0.882328	0.332051	-2.6572	0.00787921	0.0212327	chr16-23357745-23358109	Th
chr16-23361352-23362429...3055184	9.55262	-1.03348	0.245792	-4.20469	2.61444e-05	0.000129746	chr16-23361352-23362429	Th
chr16-23364039-23365172...3055186	6.69264	-0.627531	0.234176	-2.67974	0.00736801	0.0200466	chr16-23364039-23365172	Th
chr16-23370727-23371432...3055187	2.13745	1.76739	0.278923	6.33649	2.35054e-10	2.66297e-09	chr16-23370727-23371432	Th
chr16-23374097-23374351...3055188	1.75309	-0.805568	0.327185	-2.46212	0.0138118	0.0343613	chr16-23374097-23374351	Th
chr16-23388688-23389290...3055191	1.66144	-1.43855	0.500208	-2.8759	0.0040288	0.0118759	chr16-23388688-23389290	Th
chr16-23415838-23418731...3055196	52.0238	0.855139	0.198701	4.30366	1.68002e-05	8.64636e-05	chr16-23415838-23418731	Th
chr16-23423599-23424296...3055197	4.27639	-1.3875	0.268925	-5.15944	2.47684e-07	1.75892e-06	chr16-23423599-23424296	Th
chr16-23425873-23426021...3055198	0.725641	1.07156	0.375429	2.85423	0.00431417	0.0126078	chr16-23425873-23426021	Th
chr16-23429799-23430161...3055199	1.3203	-1.09794	0.382767	-2.86844	0.00412501	0.0121226	chr16-23429799-23430161	Th
chr16-23430295-23431580...3055200	8.51641	-1.28357	0.309645	-4.14531	3.39356e-05	0.000164613	chr16-23430295-23431580	Th
chr16-23437458-23438305...3055202	4.46992	0.871531	0.241859	3.60347	0.000314	0.00123845	chr16-23437458-23438305	Th
chr16-23456339-23456879...3055204	1.24471	1.3815	0.228254	6.05245	1.42656e-09	1.44485e-08	chr16-23456339-23456879	Th
chr16-23467149-23467549...3055207	1.16042	2.09859	0.232474	9.02722	1.76084e-19	6.0269e-18	chr16-23467149-23467549	Th
chr16-23474121-23474334...3055209	0.53953	1.7256	0.364427	4.7351	2.18944e-06	1.32468e-05	chr16-23474121-23474334	Th
chr16-23497162-23499089...3055216	11.3815	-1.3554	0.39169	-3.46039	0.000539403	0.00201213	chr16-23497162-23499089	Th
chr16-23502611-23504672...3055217	15.2292	0.671346	0.252257	2.66135	0.00778271	0.0210105	chr16-23502611-23504672	Th
chr16-23519983-23520902...3055220	11.6898	-2.04741	0.320124	-6.39566	1.59859e-10	1.85454e-09	chr16-23519983-23520902	Th
chr16-23521266-23521594...3055221	2.70441	-1.67463	0.414788	-4.03732	5.40644e-05	0.000251416	chr16-23521266-23521594	Th
chr16-23522398-23523508...3055222	7.62996	-2.30769	0.436264	-5.28966	1.22546e-07	9.15754e-07	chr16-23522398-23523508	Th
chr16-23540831-23541472...3055224	1.40633	-1.03814	0.402533	-2.57902	0.00990811	0.0258579	chr16-23540831-23541472	Th
chr16-23542831-23543385...3055225	1.76535	-1.15403	0.483396	-2.38734	0.016971	0.0409407	chr16-23542831-23543385	Th
chr16-23550173-23551638...3055227	8.53228	-0.662923	0.249912	-2.65262	0.00798691	0.0214825	chr16-23550173-23551638	Th
chr16-23565687-23566375...3055229	1.78172	-0.881039	0.380876	-2.31319	0.0207122	0.0484794	chr16-23565687-23566375	Th
chr16-23574454-23574854...3055231	0.973641	3.23472	0.243188	13.3013	2.27513e-40	4.35955e-38	chr16-23574454-23574854	Th
chr16-23595795-23597714...3055234	12.2074	1.94258	0.357966	5.42672	5.74003e-08	4.52434e-07	chr16-23595795-23597714	Th
chr16-23599508-23599902...3055235	1.57581	0.944297	0.245755	3.84243	0.000121823	0.000526695	chr16-23599508-23599902	Th
chr16-23631691-23632497...3055241	2.47824	2.10635	0.409396	5.14501	2.67505e-07	1.88939e-06	chr16-23631691-23632497	Th
chr16-23667519-23668133...3055247	0.880283	0.938105	0.297925	3.14879	0.00163946	0.00540293	chr16-23667519-23668133	Th
chr16-23668916-23669366...3055248	0.634571	2.80789	0.279161	10.0583	8.44441e-24	4.44057e-22	chr16-23668916-23669366	Th
chr16-23675171-23675675...3055250	3.69919	1.94445	0.298262	6.51929	7.06407e-11	8.5964e-10	chr16-23675171-23675675	Th
chr16-23690158-23690586...3055252	0.986919	1.00575	0.32093	3.13386	0.00172522	0.00564899	chr16-23690158-23690586	Th
chr16-23703193-23703783...3055255	2.44937	1.61959	0.385215	4.20439	2.61787e-05	0.000129899	chr16-23703193-23703783	Th
chr16-23704770-23705353...3055256	2.88182	2.36273	0.607183	3.89129	9.97115e-05	0.000439	chr16-23704770-23705353	Th
chr16-23770762-23771290...3055263	0.932575	1.52989	0.439739	3.47909	0.000503123	0.00189096	chr16-23770762-23771290	Th
chr16-23776323-23777483...3055264	6.67887	-1.56758	0.256819	-6.10384	1.03549e-09	1.07012e-08	chr16-23776323-23777483	Th
chr16-23777979-23778511...3055265	3.13292	-1.81648	0.365079	-4.97557	6.5056e-07	4.31247e-06	chr16-23777979-23778511	Th
chr16-23781805-23782521...3055266	2.21231	1.26931	0.394415	3.21822	0.00128989	0.00437044	chr16-23781805-23782521	Th
chr16-23789496-23790368...3055268	3.37748	0.901426	0.281376	3.20364	0.00135703	0.00457129	chr16-23789496-23790368	Th
chr16-23812793-23813168...3055271	1.21038	-1.76906	0.593967	-2.97838	0.00289778	0.00890739	chr16-23812793-23813168	Th
chr16-23850934-23851598...3055277	1.31037	2.8017	0.24885	11.2586	2.1011e-29	1.77279e-27	chr16-23850934-23851598	Th
chr16-23902938-23903091...3055283	0.408186	2.29227	0.378031	6.06372	1.33005e-09	1.3533e-08	chr16-23902938-23903091	Th
chr16-23908769-23909259...3055284	0.937539	3.13542	0.229967	13.6342	2.50663e-42	5.51095e-40	chr16-23908769-23909259	Th
chr16-23932112-23932526...3055288	1.47947	-1.00787	0.42608	-2.36546	0.0180076	0.0430634	chr16-23932112-23932526	Th
chr16-23958912-23959904...3055291	4.73822	2.41239	0.236699	10.1918	2.1577e-24	1.19791e-22	chr16-23958912-23959904	Th
chr16-23962373-23962807...3055292	3.78718	0.639517	0.190708	3.35339	0.000798284	0.00285662	chr16-23962373-23962807	Th
chr16-23977635-23978262...3055296	5.82179	1.50009	0.316101	4.74559	2.07895e-06	1.26284e-05	chr16-23977635-23978262	Th
chr16-23981433-23981630...3055298	3.03255	-1.14671	0.284045	-4.03706	5.4125e-05	0.00025168	chr16-23981433-23981630	Th
chr16-23989912-23990105...3055301	3.88844	-1.12732	0.308811	-3.65051	0.000261721	0.00105141	chr16-23989912-23990105	Th
chr16-24005725-24006420...3055303	2.15055	-2.42064	0.553003	-4.37726	1.20179e-05	6.35758e-05	chr16-24005725-24006420	Th
chr16-24019499-24019767...3055305	0.689365	1.0049	0.375344	2.67727	0.00742257	0.0201755	chr16-24019499-24019767	Th
chr16-24029781-24030558...3055307	1.44213	1.26537	0.408762	3.09562	0.00196401	0.0063297	chr16-24029781-24030558	Th
chr16-24035720-24037017...3055308	2.09705	1.15846	0.307602	3.7661	0.000165815	0.000696181	chr16-24035720-24037017	Th
chr16-24049346-24050018...3055310	1.01091	1.36693	0.363539	3.76007	0.000169869	0.000711566	chr16-24049346-24050018	Th
chr16-24055645-24056658...3055311	2.6634	0.990062	0.41974	2.35875	0.0183367	0.0437337	chr16-24055645-24056658	Th
chr16-24058532-24059022...3055312	1.72143	2.68685	0.417848	6.43021	1.27429e-10	1.49783e-09	chr16-24058532-24059022	Th
chr16-24060088-24060479...3055313	1.32673	2.71263	0.375207	7.2297	4.84055e-13	7.88441e-12	chr16-24060088-24060479	Th
chr16-24062395-24062548...3055314	0.510389	2.27326	0.388771	5.8473	4.99624e-09	4.66081e-08	chr16-24062395-24062548	Th
chr16-24093856-24094880...3055318	1.90937	-1.49746	0.410649	-3.64657	0.000265765	0.00106608	chr16-24093856-24094880	Th
chr16-24149471-24150014...3055323	1.80224	1.68524	0.373904	4.50713	6.57107e-06	3.65421e-05	chr16-24149471-24150014	Th
chr16-24151112-24151411...3055324	1.23544	1.76649	0.266826	6.62038	3.58288e-11	4.53256e-10	chr16-24151112-24151411	Th
chr16-24151915-24152895...3055325	2.03934	0.900155	0.327843	2.74569	0.0060384	0.0168841	chr16-24151915-24152895	Th
chr16-24158326-24158643...3055328	0.554013	1.91433	0.332156	5.76335	8.24615e-09	7.4298e-08	chr16-24158326-24158643	Th
chr16-24177752-24178272...3055334	0.836008	1.62329	0.272666	5.9534	2.62633e-09	2.55449e-08	chr16-24177752-24178272	Th
chr16-24188034-24188357...3055335	0.431964	1.7298	0.492334	3.51346	0.000442313	0.00168494	chr16-24188034-24188357	Th
chr16-24199312-24200783...3055338	7.75677	1.50247	0.232973	6.4491	1.12518e-10	1.33123e-09	chr16-24199312-24200783	Th
chr16-24204126-24204322...3055339	1.42601	2.93774	0.222067	13.229	5.96382e-40	1.11127e-37	chr16-24204126-24204322	Th
chr16-24205295-24206659...3055340	8.30196	1.68548	0.241889	6.96799	3.21498e-12	4.69139e-11	chr16-24205295-24206659	Th
chr16-24210880-24211564...3055342	3.0019	1.19995	0.365293	3.28489	0.00102022	0.00355265	chr16-24210880-24211564	Th
chr16-24216924-24217621...3055343	1.49743	2.00381	0.247641	8.09159	5.88899e-16	1.3678e-14	chr16-24216924-24217621	Th
chr16-24228975-24230511...3055346	7.2006	2.05618	0.338199	6.07978	1.20347e-09	1.23233e-08	chr16-24228975-24230511	Th
chr16-24257836-24258240...3055352	1.15795	1.96363	0.240838	8.15334	3.54013e-16	8.44629e-15	chr16-24257836-24258240	Th
chr16-24283768-24284500...3055360	2.78184	-1.3942	0.346921	-4.01878	5.85009e-05	0.000270113	chr16-24283768-24284500	Th
chr16-24310538-24310821...3055364	0.757939	2.03001	0.408825	4.96548	6.85312e-07	4.52599e-06	chr16-24310538-24310821	Th
chr16-24315119-24315397...3055365	1.80671	2.34548	0.358537	6.54182	6.07729e-11	7.45701e-10	chr16-24315119-24315397	Th
chr16-24317945-24319431...3055367	15.7191	1.6686	0.260632	6.40214	1.53213e-10	1.78199e-09	chr16-24317945-24319431	Th
chr16-24347497-24348485...3055369	4.28447	0.73968	0.21011	3.52043	0.000430842	0.00164539	chr16-24347497-24348485	Th
chr16-24350136-24350705...3055370	1.50322	-1.56542	0.451985	-3.46343	0.000533341	0.00199176	chr16-24350136-24350705	Th
chr16-24354964-24355221...3055372	0.431653	1.72514	0.453764	3.80183	0.000143629	0.000611082	chr16-24354964-24355221	Th
chr16-24390497-24391080...3055375	5.84001	1.51373	0.278443	5.43642	5.43613e-08	4.3003e-07	chr16-24390497-24391080	Th
chr16-24402823-24403156...3055378	2.18381	1.0082	0.315549	3.19505	0.00139807	0.00469267	chr16-24402823-24403156	Th
chr16-24403171-24404784...3055379	11.2637	0.72593	0.310157	2.34052	0.0192569	0.0455867	chr16-24403171-24404784	Th
chr16-24414798-24415285...3055381	1.2056	1.39976	0.29987	4.6679	3.04291e-06	1.79641e-05	chr16-24414798-24415285	Th
chr16-24417667-24418903...3055383	8.93005	-1.08436	0.337331	-3.21454	0.00130654	0.00442083	chr16-24417667-24418903	Th
chr16-24418939-24419099...3055384	1.55965	-1.84436	0.54571	-3.37974	0.000725534	0.00262369	chr16-24418939-24419099	Th
chr16-24421659-24422577...3055385	8.93451	-0.897668	0.295693	-3.03581	0.00239888	0.00754585	chr16-24421659-24422577	Th
chr16-24448167-24448430...3055391	1.48647	-1.51287	0.435233	-3.476	0.000508951	0.00191027	chr16-24448167-24448430	Th
chr16-24450501-24450924...3055392	1.76103	0.900325	0.316984	2.84029	0.00450729	0.0131001	chr16-24450501-24450924	Th
chr16-24451199-24451599...3055393	2.76115	-1.80906	0.402728	-4.49202	7.05517e-06	3.90134e-05	chr16-24451199-24451599	Th
chr16-24457381-24457844...3055396	1.29296	2.08814	0.301159	6.93367	4.1006e-12	5.89691e-11	chr16-24457381-24457844	Th
chr16-24465447-24466389...3055398	13.6842	0.856529	0.16413	5.2186	1.8028e-07	1.30993e-06	chr16-24465447-24466389	Th
chr16-24473315-24474349...3055400	6.5894	1.90684	0.282275	6.75526	1.42577e-11	1.90265e-10	chr16-24473315-24474349	Th
chr16-24479003-24480284...3055402	6.27856	2.09777	0.329994	6.35699	2.05751e-10	2.35226e-09	chr16-24479003-24480284	Th
chr16-24482027-24482219...3055403	1.07924	1.85644	0.262392	7.07506	1.49385e-12	2.27863e-11	chr16-24482027-24482219	Th
chr16-24484573-24484934...3055405	1.84831	0.865723	0.361823	2.39267	0.0167263	0.0404314	chr16-24484573-24484934	Th
chr16-24487742-24488529...3055406	4.6302	0.973366	0.250011	3.89329	9.88923e-05	0.000435737	chr16-24487742-24488529	Th
chr16-24490047-24490370...3055408	1.73638	-1.32238	0.409757	-3.22723	0.00124994	0.00425107	chr16-24490047-24490370	Th
chr16-24495194-24496112...3055410	4.90911	1.63682	0.285987	5.7234	1.04416e-08	9.25647e-08	chr16-24495194-24496112	Th
chr16-24496443-24497468...3055412	9.7539	1.26888	0.278617	4.55423	5.25783e-06	2.97615e-05	chr16-24496443-24497468	Th
chr16-24501053-24502358...3055413	14.2472	-1.2336	0.255016	-4.83735	1.31579e-06	8.27287e-06	chr16-24501053-24502358	Th
chr16-24509627-24509990...3055415	1.2238	-1.46064	0.628693	-2.3233	0.0201633	0.0473868	chr16-24509627-24509990	Th
chr16-24514933-24515830...3055416	6.57384	1.13812	0.243074	4.68219	2.83829e-06	1.68437e-05	chr16-24514933-24515830	Th
chr16-24554640-24555415...3055424	1.81946	-1.0252	0.414671	-2.47232	0.0134239	0.0335337	chr16-24554640-24555415	Th
chr16-24559532-24559736...3055426	0.753692	1.73295	0.300632	5.76436	8.19669e-09	7.38896e-08	chr16-24559532-24559736	Th
chr16-24561399-24562226...3055427	3.02166	1.71534	0.385034	4.45503	8.38832e-06	4.57156e-05	chr16-24561399-24562226	Th
chr16-24563632-24564191...3055428	1.92915	2.58354	0.284112	9.09337	9.60172e-20	3.37632e-18	chr16-24563632-24564191	Th
chr16-24568934-24570502...3055430	7.32142	1.93055	0.251483	7.67666	1.63291e-14	3.18921e-13	chr16-24568934-24570502	Th
chr16-24576759-24577638...3055432	7.29091	0.722721	0.253991	2.84546	0.00443479	0.0129162	chr16-24576759-24577638	Th
chr16-24603225-24603594...3055437	1.19511	-1.06505	0.416556	-2.5568	0.0105639	0.0273159	chr16-24603225-24603594	Th
chr16-24629740-24630956...3055443	4.04044	1.3839	0.252011	5.49142	3.98723e-08	3.22306e-07	chr16-24629740-24630956	Th
chr16-24645963-24646729...3055450	6.97157	-2.35254	0.39191	-6.00275	1.94008e-09	1.92496e-08	chr16-24645963-24646729	Th
chr16-24652918-24653379...3055452	1.80634	-0.917659	0.38075	-2.41013	0.0159466	0.0388293	chr16-24652918-24653379	Th
chr16-24655441-24655660...3055453	0.428468	1.44298	0.442984	3.2574	0.00112436	0.0038707	chr16-24655441-24655660	Th
chr16-24672700-24673405...3055457	1.34561	1.13944	0.279586	4.07545	4.59255e-05	0.000216834	chr16-24672700-24673405	Th
chr16-24682398-24682825...3055459	1.05136	1.33422	0.271083	4.92182	8.57445e-07	5.56801e-06	chr16-24682398-24682825	Th
chr16-24686870-24688199...3055461	2.26727	0.816918	0.301335	2.711	0.00670806	0.0184938	chr16-24686870-24688199	Th
chr16-24716223-24716628...3055465	1.09672	-0.943842	0.398673	-2.36746	0.0179106	0.0428606	chr16-24716223-24716628	Th
chr16-24733198-24733558...3055468	1.76553	1.64964	0.334027	4.93864	7.86695e-07	5.14241e-06	chr16-24733198-24733558	Th
chr16-24735415-24736504...3055469	6.67028	1.1909	0.379178	3.14073	0.00168526	0.00553529	chr16-24735415-24736504	Th
chr16-24740200-24740946...3055472	3.66914	0.807135	0.26705	3.02241	0.00250772	0.00784593	chr16-24740200-24740946	Th
chr16-24741320-24742080...3055473	3.44622	1.9737	0.38985	5.0627	4.13362e-07	2.83229e-06	chr16-24741320-24742080	Th
chr16-24766075-24766645...3055482	2.33111	-0.840673	0.363182	-2.31474	0.0206269	0.0483096	chr16-24766075-24766645	Th
chr16-24773511-24773728...3055484	0.836012	-1.34079	0.486195	-2.75773	0.00582051	0.0163558	chr16-24773511-24773728	Th
chr16-24781938-24782369...3055487	1.56398	-0.913715	0.378643	-2.41313	0.0158163	0.0385549	chr16-24781938-24782369	Th
chr16-24790334-24791032...3055490	3.29331	0.96118	0.326299	2.94571	0.00322219	0.00977101	chr16-24790334-24791032	Th
chr16-24816201-24816412...3055493	0.436671	-2.56127	0.757622	-3.38067	0.000723083	0.00261614	chr16-24816201-24816412	Th
chr16-24828762-24829437...3055497	1.74223	1.5146	0.285697	5.30143	1.14897e-07	8.62632e-07	chr16-24828762-24829437	Th
chr16-24833402-24833693...3055500	1.15873	-1.38788	0.519947	-2.66928	0.00760145	0.020593	chr16-24833402-24833693	Th
chr16-24839435-24839837...3055502	1.24069	0.818335	0.273329	2.99395	0.00275388	0.00851682	chr16-24839435-24839837	Th
chr16-24853263-24854112...3055506	2.26169	1.39533	0.335405	4.16012	3.18074e-05	0.000155122	chr16-24853263-24854112	Th
chr16-24860452-24860700...3055509	0.792818	-1.47763	0.575014	-2.56972	0.0101779	0.0264581	chr16-24860452-24860700	Th
chr16-24885839-24887330...3055512	3.9618	1.3857	0.274622	5.04585	4.51514e-07	3.07418e-06	chr16-24885839-24887330	Th
chr16-24894496-24895633...3055513	12.6146	1.3649	0.285746	4.77662	1.78268e-06	1.09589e-05	chr16-24894496-24895633	Th
chr16-24900366-24900962...3055514	3.46334	-1.60697	0.373473	-4.30279	1.68659e-05	8.67689e-05	chr16-24900366-24900962	Th
chr16-24913480-24914579...3055519	10.498	1.53219	0.270149	5.67166	1.41422e-08	1.22777e-07	chr16-24913480-24914579	Th
chr16-24919433-24919945...3055521	1.53135	-1.11058	0.417462	-2.66032	0.00780672	0.0210657	chr16-24919433-24919945	Th
chr16-24925120-24926749...3055523	3.5581	1.74991	0.231094	7.57228	3.66723e-14	6.86114e-13	chr16-24925120-24926749	Th
chr16-24930485-24930646...3055524	0.662532	-1.40448	0.567215	-2.4761	0.0132825	0.0332275	chr16-24930485-24930646	Th
chr16-24930734-24930907...3055525	0.993081	-1.50047	0.469718	-3.1944	0.00140121	0.00470223	chr16-24930734-24930907	Th
chr16-24948088-24948686...3055529	2.05776	-0.974452	0.32726	-2.97761	0.00290508	0.00892743	chr16-24948088-24948686	Th
chr16-24964941-24965670...3055533	2.3001	0.893185	0.372566	2.39739	0.0165124	0.0399938	chr16-24964941-24965670	Th
chr16-24990495-24990744...3055541	0.813028	1.42912	0.304342	4.69578	2.65595e-06	1.58457e-05	chr16-24990495-24990744	Th
chr16-24991249-24992160...3055542	2.27971	1.48169	0.225222	6.5788	4.74264e-11	5.90578e-10	chr16-24991249-24992160	Th
chr16-25011270-25012041...3055543	4.13208	-1.36638	0.402666	-3.39334	0.00069046	0.00251038	chr16-25011270-25012041	Th
chr16-25016302-25016994...3055545	5.09858	1.16765	0.232341	5.0256	5.01855e-07	3.39234e-06	chr16-25016302-25016994	Th
chr16-25024603-25025369...3055547	1.05316	1.42567	0.425324	3.35197	0.000802381	0.0028693	chr16-25024603-25025369	Th
chr16-25038570-25038922...3055549	1.03092	-1.77765	0.594038	-2.99249	0.00276714	0.00855309	chr16-25038570-25038922	Th
chr16-25042861-25043763...3055551	3.57304	1.11121	0.244913	4.53717	5.70134e-06	3.20689e-05	chr16-25042861-25043763	Th
chr16-25049504-25050763...3055553	5.85702	1.47235	0.327413	4.49692	6.89451e-06	3.81956e-05	chr16-25049504-25050763	Th
chr16-25052854-25053207...3055554	1.31744	-0.877064	0.369031	-2.37667	0.0174697	0.0419611	chr16-25052854-25053207	Th
chr16-25077686-25078511...3055560	2.46242	1.84089	0.330866	5.56388	2.63849e-08	2.19592e-07	chr16-25077686-25078511	Th
chr16-25083717-25084345...3055561	3.66084	-1.67635	0.409434	-4.09431	4.2343e-05	0.000201371	chr16-25083717-25084345	Th
chr16-25084585-25085268...3055562	4.49927	-2.33956	0.478456	-4.88981	1.00931e-06	6.47157e-06	chr16-25084585-25085268	Th
chr16-25087199-25087659...3055563	1.62333	-1.24555	0.412007	-3.02313	0.00250173	0.00782944	chr16-25087199-25087659	Th
chr16-25104194-25105391...3055566	14.2793	1.10481	0.278691	3.96428	7.36176e-05	0.000333145	chr16-25104194-25105391	Th
chr16-25156617-25156878...3055570	0.946682	1.3041	0.315182	4.13762	3.50926e-05	0.000169694	chr16-25156617-25156878	Th
chr16-25198026-25199370...3055574	2.4862	-1.16348	0.435889	-2.66921	0.00760298	0.0205957	chr16-25198026-25199370	Th
chr16-25212224-25212969...3055575	1.68667	-1.02742	0.431738	-2.37974	0.0173249	0.0416683	chr16-25212224-25212969	Th
chr16-25263854-25266113...3055582	19.8795	0.627519	0.231386	2.712	0.00668787	0.018445	chr16-25263854-25266113	Th
chr16-25288959-25289907...3055586	2.75935	1.50435	0.384637	3.91109	9.18801e-05	0.000407505	chr16-25288959-25289907	Th
chr16-25296707-25296872...3055587	0.459673	-2.34875	0.814456	-2.88382	0.00392882	0.0116183	chr16-25296707-25296872	Th
chr16-25298063-25298832...3055588	8.61657	-1.04398	0.270625	-3.85767	0.000114475	0.000497917	chr16-25298063-25298832	Th
chr16-25314983-25315744...3055590	1.93971	1.14043	0.412264	2.76626	0.00567034	0.0159913	chr16-25314983-25315744	Th
chr16-25328319-25329169...3055593	3.41455	2.30911	0.433815	5.3228	1.02181e-07	7.7368e-07	chr16-25328319-25329169	Th
chr16-25333657-25334614...3055594	1.87066	2.19258	0.365432	5.99996	1.97367e-09	1.95633e-08	chr16-25333657-25334614	Th
chr16-25354108-25355209...3055598	2.33755	2.46421	0.330366	7.45902	8.71684e-14	1.55538e-12	chr16-25354108-25355209	Th
chr16-25356482-25357739...3055599	3.82801	1.04743	0.415678	2.51982	0.0117414	0.0299119	chr16-25356482-25357739	Th
chr16-25369962-25370113...3055603	0.57412	1.27039	0.340004	3.73641	0.000186667	0.000774774	chr16-25369962-25370113	Th
chr16-25374630-25375599...3055604	3.45952	1.52065	0.194979	7.79902	6.23877e-15	1.27938e-13	chr16-25374630-25375599	Th
chr16-25407168-25408329...3055606	11.1652	-0.979365	0.335555	-2.91865	0.00351556	0.0105451	chr16-25407168-25408329	Th
chr16-25425196-25425605...3055608	0.746066	-1.84867	0.717046	-2.57817	0.00993251	0.0259113	chr16-25425196-25425605	Th
chr16-25464181-25464386...3055614	0.728724	2.80037	0.292711	9.567	1.10055e-21	4.72147e-20	chr16-25464181-25464386	Th
chr16-25464639-25466311...3055615	5.36391	1.58587	0.310549	5.10665	3.27913e-07	2.28469e-06	chr16-25464639-25466311	Th
chr16-25491867-25492129...3055618	0.363292	-2.11564	0.864747	-2.44654	0.0144234	0.0356516	chr16-25491867-25492129	Th
chr16-25493925-25494215...3055619	0.370061	2.07648	0.555519	3.73792	0.000185553	0.000770549	chr16-25493925-25494215	Th
chr16-25510828-25511071...3055621	0.574249	1.57495	0.423703	3.71711	0.000201517	0.000829953	chr16-25510828-25511071	Th
chr16-25531760-25532410...3055623	1.72458	1.56443	0.48901	3.19918	0.00137819	0.00463317	chr16-25531760-25532410	Th
chr16-25544167-25544773...3055625	1.83465	3.16606	0.421191	7.51693	5.60758e-14	1.02628e-12	chr16-25544167-25544773	Th
chr16-25581131-25581415...3055630	0.551566	2.73619	0.416323	6.57226	4.95564e-11	6.15589e-10	chr16-25581131-25581415	Th
chr16-25585623-25585870...3055632	0.436101	2.86018	0.359527	7.95542	1.78532e-15	3.91565e-14	chr16-25585623-25585870	Th
chr16-25590645-25591322...3055634	1.88561	3.20363	0.21067	15.2069	3.18418e-52	1.31277e-49	chr16-25590645-25591322	Th
chr16-25618902-25619327...3055637	0.89285	2.69297	0.234109	11.5031	1.27287e-30	1.18122e-28	chr16-25618902-25619327	Th
chr16-25625225-25625602...3055639	0.567839	1.41182	0.366619	3.8509	0.000117684	0.000510499	chr16-25625225-25625602	Th
chr16-25627667-25627925...3055640	0.941187	-2.16663	0.77595	-2.79222	0.0052347	0.0149137	chr16-25627667-25627925	Th
chr16-25690951-25691294...3055645	0.760003	-1.68104	0.714062	-2.35419	0.0185632	0.0441917	chr16-25690951-25691294	Th
chr16-25715165-25716307...3055648	2.37114	-1.59106	0.477077	-3.33501	0.000852974	0.00302941	chr16-25715165-25716307	Th
chr16-25721485-25722683...3055649	2.84335	-1.49633	0.470062	-3.18326	0.00145627	0.00486396	chr16-25721485-25722683	Th
chr16-25754801-25755630...3055653	3.18024	1.86097	0.475508	3.91364	9.09144e-05	0.000403619	chr16-25754801-25755630	Th
chr16-25765723-25765972...3055654	0.855901	-3.06507	0.72497	-4.22786	2.35925e-05	0.000118135	chr16-25765723-25765972	Th
chr16-25806976-25807502...3055660	1.24827	-2.80144	0.814656	-3.4388	0.00058429	0.00216225	chr16-25806976-25807502	Th
chr16-25900299-25901007...3055672	2.9125	-0.972095	0.351117	-2.76858	0.00563018	0.0158917	chr16-25900299-25901007	Th
chr16-25902812-25903484...3055673	2.53962	1.66599	0.392058	4.24934	2.144e-05	0.000108195	chr16-25902812-25903484	Th
chr16-25934270-25935460...3055676	3.19898	1.1181	0.321598	3.47671	0.000507605	0.00190564	chr16-25934270-25935460	Th
chr16-25941684-25942012...3055677	0.961776	0.97323	0.343113	2.83647	0.00456148	0.0132368	chr16-25941684-25942012	Th
chr16-25944245-25945875...3055678	6.86738	1.69128	0.290135	5.82928	5.56675e-09	5.15325e-08	chr16-25944245-25945875	Th
chr16-25946682-25947373...3055679	3.4999	1.81082	0.341111	5.30861	1.10465e-07	8.31635e-07	chr16-25946682-25947373	Th
chr16-25962590-25962869...3055682	1.10419	2.75525	0.254906	10.8089	3.12464e-27	2.22022e-25	chr16-25962590-25962869	Th
chr16-25963957-25964418...3055683	2.46381	0.608478	0.214251	2.84003	0.004511	0.0131097	chr16-25963957-25964418	Th
chr16-25966177-25966540...3055684	1.27702	0.933359	0.330219	2.82648	0.00470623	0.0135992	chr16-25966177-25966540	Th
chr16-25970881-25971215...3055686	1.02207	1.3895	0.278111	4.99623	5.84624e-07	3.90659e-06	chr16-25970881-25971215	Th
chr16-25988543-25988972...3055688	1.67919	-1.23257	0.428587	-2.87588	0.00402902	0.0118764	chr16-25988543-25988972	Th
chr16-26003173-26003733...3055689	1.69733	-1.5156	0.529978	-2.85974	0.00423986	0.0124173	chr16-26003173-26003733	Th
chr16-26017772-26018072...3055691	1.08969	2.65458	0.270918	9.79844	1.14339e-22	5.40423e-21	chr16-26017772-26018072	Th
chr16-26025303-26026253...3055695	7.2557	1.17569	0.209534	5.61094	2.01232e-08	1.70663e-07	chr16-26025303-26026253	Th
chr16-26029238-26029902...3055696	3.09687	-1.37215	0.451941	-3.03613	0.00239632	0.00753913	chr16-26029238-26029902	Th
chr16-26035150-26036684...3055697	7.88947	-1.87586	0.313784	-5.9782	2.2562e-09	2.21658e-08	chr16-26035150-26036684	Th
chr16-26041182-26042097...3055698	2.73287	0.758743	0.269388	2.81654	0.00485432	0.0139709	chr16-26041182-26042097	Th
chr16-26051241-26052203...3055699	4.6904	-1.52977	0.284455	-5.37788	7.53671e-08	5.82451e-07	chr16-26051241-26052203	Th
chr16-26062515-26062831...3055700	0.687636	-1.52088	0.620445	-2.45127	0.0142351	0.0352587	chr16-26062515-26062831	Th
chr16-26079256-26079674...3055705	0.99473	1.13973	0.373335	3.05283	0.00226696	0.00717973	chr16-26079256-26079674	Th
chr16-26097752-26098102...3055710	0.896775	-1.52039	0.618825	-2.4569	0.0140142	0.0347898	chr16-26097752-26098102	Th
chr16-26136198-26136823...3055713	2.42037	-2.06108	0.436343	-4.72353	2.31781e-06	1.39662e-05	chr16-26136198-26136823	Th
chr16-26152453-26152950...3055715	0.695578	-2.29841	0.766067	-3.00027	0.00269738	0.00836348	chr16-26152453-26152950	Th
chr16-26171422-26171847...3055717	1.20573	-2.2355	0.692471	-3.2283	0.00124529	0.00423784	chr16-26171422-26171847	Th
chr16-26326468-26327561...3055734	1.75294	1.01289	0.351	2.88573	0.0039051	0.0115575	chr16-26326468-26327561	Th
chr16-26359685-26360215...3055740	1.41614	2.2779	0.313502	7.266	3.70287e-13	6.12275e-12	chr16-26359685-26360215	Th
chr16-26368557-26369059...3055741	1.78801	-1.23042	0.428878	-2.86894	0.00411856	0.0121058	chr16-26368557-26369059	Th
chr16-26384106-26384615...3055744	1.84993	0.817104	0.27387	2.98354	0.00284933	0.00877599	chr16-26384106-26384615	Th
chr16-26385298-26385566...3055745	0.910059	1.76687	0.28318	6.23939	4.39283e-10	4.79256e-09	chr16-26385298-26385566	Th
chr16-26388085-26388985...3055746	5.70813	2.08076	0.400453	5.196	2.03625e-07	1.46703e-06	chr16-26388085-26388985	Th
chr16-26390585-26391286...3055747	3.28143	1.43807	0.219175	6.56131	5.33378e-11	6.60025e-10	chr16-26390585-26391286	Th
chr16-26393517-26394501...3055748	5.95236	-2.33505	0.44133	-5.29094	1.21686e-07	9.09787e-07	chr16-26393517-26394501	Th
chr16-26396925-26397169...3055749	0.516681	1.62097	0.369103	4.39166	1.12488e-05	5.98528e-05	chr16-26396925-26397169	Th
chr16-26403914-26404800...3055752	3.344	0.934228	0.188707	4.95068	7.39527e-07	4.85758e-06	chr16-26403914-26404800	Th
chr16-26423062-26424223...3055754	1.81559	1.47186	0.331519	4.43974	9.00665e-06	4.88064e-05	chr16-26423062-26424223	Th
chr16-26499869-26501020...3055763	2.38402	2.69391	0.346756	7.76889	7.91759e-15	1.60426e-13	chr16-26499869-26501020	Th
chr16-26504152-26504612...3055764	1.20175	2.21167	0.266873	8.28737	1.15778e-16	2.91889e-15	chr16-26504152-26504612	Th
chr16-26518544-26519162...3055765	0.95124	2.52754	0.245917	10.278	8.85188e-25	5.09707e-23	chr16-26518544-26519162	Th
chr16-26526101-26526268...3055768	0.296745	2.20626	0.514469	4.28842	1.79947e-05	9.21203e-05	chr16-26526101-26526268	Th
chr16-26526534-26526910...3055769	0.655781	2.59496	0.283491	9.15359	5.50716e-20	1.98342e-18	chr16-26526534-26526910	Th
chr16-26537177-26538066...3055771	2.50556	1.12535	0.32373	3.47619	0.000508583	0.00190903	chr16-26537177-26538066	Th
chr16-26538380-26539933...3055772	6.48737	-1.06152	0.357814	-2.96667	0.00301046	0.00921021	chr16-26538380-26539933	Th
chr16-26546319-26547715...3055774	12.4899	1.85295	0.273625	6.77186	1.27133e-11	1.70836e-10	chr16-26546319-26547715	Th
chr16-26553506-26554220...3055776	1.29318	3.20922	0.241813	13.2715	3.38856e-40	6.40233e-38	chr16-26553506-26554220	Th
chr16-26569362-26570033...3055778	1.46959	1.79059	0.414512	4.31976	1.56198e-05	8.08816e-05	chr16-26569362-26570033	Th
chr16-26571794-26572068...3055779	0.801173	1.23245	0.534397	2.30625	0.0210966	0.049238	chr16-26571794-26572068	Th
chr16-26580929-26582620...3055781	18.3109	0.749021	0.146881	5.09951	3.40528e-07	2.36642e-06	chr16-26580929-26582620	Th
chr16-26585554-26585881...3055782	1.47957	1.08154	0.422375	2.5606	0.010449	0.0270609	chr16-26585554-26585881	Th
chr16-26594317-26594563...3055783	0.832129	1.52254	0.305628	4.98168	6.30362e-07	4.18826e-06	chr16-26594317-26594563	Th
chr16-26597876-26598485...3055785	1.5998	0.991803	0.265663	3.73331	0.000188976	0.000783519	chr16-26597876-26598485	Th
chr16-26611421-26611867...3055789	0.766599	2.23656	0.288974	7.73965	9.9687e-15	1.99861e-13	chr16-26611421-26611867	Th
chr16-26619217-26620252...3055791	1.8022	2.07191	0.289856	7.14807	8.8008e-13	1.38446e-11	chr16-26619217-26620252	Th
chr16-26620613-26620838...3055792	0.521346	1.85318	0.334381	5.54213	2.98816e-08	2.46468e-07	chr16-26620613-26620838	Th
chr16-26626980-26627620...3055793	2.10908	2.02246	0.364361	5.55071	2.84514e-08	2.35456e-07	chr16-26626980-26627620	Th
chr16-26629546-26630279...3055794	2.1531	3.0784	0.303258	10.1511	3.27599e-24	1.79068e-22	chr16-26629546-26630279	Th
chr16-26632056-26632410...3055795	1.37462	3.27234	0.306856	10.6641	1.49851e-26	1.00854e-24	chr16-26632056-26632410	Th
chr16-26637739-26637946...3055796	0.526153	2.2181	0.33786	6.56513	5.1986e-11	6.44262e-10	chr16-26637739-26637946	Th
chr16-26643325-26644021...3055797	2.46326	1.92866	0.39893	4.83457	1.33434e-06	8.38125e-06	chr16-26643325-26644021	Th
chr16-26662070-26663741...3055799	4.70197	1.37369	0.343428	3.99994	6.33593e-05	0.000290701	chr16-26662070-26663741	Th
chr16-26669015-26669290...3055801	0.982325	2.74075	0.350137	7.82764	4.97118e-15	1.03292e-13	chr16-26669015-26669290	Th
chr16-26683553-26684034...3055802	0.699378	1.92986	0.333379	5.7888	7.08906e-09	6.45439e-08	chr16-26683553-26684034	Th
chr16-26696979-26697989...3055805	1.73982	2.31143	0.196046	11.7902	4.38329e-32	4.57807e-30	chr16-26696979-26697989	Th
chr16-26700306-26701356...3055806	3.31452	1.86892	0.394086	4.74242	2.11183e-06	1.28114e-05	chr16-26700306-26701356	Th
chr16-26715087-26716159...3055810	5.18691	1.19549	0.221238	5.40364	6.53019e-08	5.09779e-07	chr16-26715087-26716159	Th
chr16-26732849-26733346...3055812	1.31473	2.81168	0.24726	11.3714	5.80785e-30	5.13335e-28	chr16-26732849-26733346	Th
chr16-26736231-26736931...3055813	2.46706	2.58795	0.334723	7.7316	1.06202e-14	2.12312e-13	chr16-26736231-26736931	Th
chr16-26785779-26786119...3055817	1.4407	3.09217	0.389339	7.9421	1.98789e-15	4.33712e-14	chr16-26785779-26786119	Th
chr16-26789564-26789799...3055818	0.41209	3.21773	0.3581	8.98556	2.57412e-19	8.66625e-18	chr16-26789564-26789799	Th
chr16-26799798-26800907...3055820	6.12293	3.01855	0.430119	7.01794	2.25169e-12	3.35565e-11	chr16-26799798-26800907	Th
chr16-26802579-26802751...3055821	0.465747	2.78472	0.441812	6.30295	2.92033e-10	3.26577e-09	chr16-26802579-26802751	Th
chr16-26805718-26806397...3055822	2.11804	2.64418	0.386645	6.83878	7.98691e-12	1.10349e-10	chr16-26805718-26806397	Th
chr16-26861260-26861917...3055825	0.779524	2.58185	0.327335	7.8875	3.08312e-15	6.56893e-14	chr16-26861260-26861917	Th
chr16-26901358-26901926...3055826	2.0903	-1.58699	0.580072	-2.73585	0.00622192	0.0173257	chr16-26901358-26901926	Th
chr16-26903953-26904574...3055827	1.53826	-1.24757	0.388911	-3.20784	0.00133734	0.0045123	chr16-26903953-26904574	Th
chr16-26950367-26950596...3055830	0.518619	1.40312	0.39248	3.57502	0.000350207	0.00136648	chr16-26950367-26950596	Th
chr16-26971846-26972096...3055835	0.945697	1.10682	0.455442	2.43022	0.0150898	0.037041	chr16-26971846-26972096	Th
chr16-27044557-27044792...3055846	1.0438	-1.71689	0.666188	-2.57718	0.00996102	0.0259732	chr16-27044557-27044792	Th
chr16-27155831-27156274...3055854	1.31434	-1.54259	0.600071	-2.57068	0.01015	0.0263977	chr16-27155831-27156274	Th
chr16-27194977-27196243...3055856	5.69622	2.18729	0.241148	9.07032	1.18666e-19	4.13329e-18	chr16-27194977-27196243	Th
chr16-27223569-27224861...3055857	2.28109	-1.42646	0.540707	-2.63814	0.00833626	0.0222924	chr16-27223569-27224861	Th
chr16-27251268-27251528...3055859	0.386916	-2.71412	0.902719	-3.00661	0.00264179	0.0082119	chr16-27251268-27251528	Th
chr16-27279105-27279799...3055861	1.66629	-1.55782	0.51118	-3.04751	0.00230748	0.00729278	chr16-27279105-27279799	Th
chr16-27306074-27306347...3055862	0.35278	2.17695	0.52796	4.12332	3.73443e-05	0.000179613	chr16-27306074-27306347	Th
chr16-27306523-27307366...3055863	1.25244	2.49239	0.229055	10.8812	1.41745e-27	1.03301e-25	chr16-27306523-27307366	Th
chr16-27392096-27392315...3055868	1.62988	1.41407	0.220587	6.4105	1.45039e-10	1.6922e-09	chr16-27392096-27392315	Th
chr16-27393189-27393409...3055869	1.38213	1.04045	0.349619	2.97595	0.00292079	0.00896989	chr16-27393189-27393409	Th
chr16-27401651-27402020...3055871	2.08446	0.936792	0.261297	3.58516	0.000336873	0.00131971	chr16-27401651-27402020	Th
chr16-27405678-27405898...3055873	1.14877	1.10792	0.260299	4.25634	2.07801e-05	0.000105173	chr16-27405678-27405898	Th
chr16-27407362-27407700...3055874	1.19303	1.22651	0.289613	4.235	2.28551e-05	0.000114763	chr16-27407362-27407700	Th
chr16-27412429-27413599...3055876	4.33411	1.10129	0.330044	3.33678	0.000847545	0.00301257	chr16-27412429-27413599	Th
chr16-27416851-27418125...3055877	5.80297	1.36831	0.316161	4.3279	1.50539e-05	7.81843e-05	chr16-27416851-27418125	Th
chr16-27422335-27422486...3055878	0.449509	1.22353	0.419918	2.91374	0.00357125	0.0106896	chr16-27422335-27422486	Th
chr16-27431885-27432388...3055880	0.981488	0.712454	0.304292	2.34135	0.0192143	0.0455034	chr16-27431885-27432388	Th
chr16-27455416-27456177...3055884	2.3914	0.815737	0.223014	3.65778	0.000254407	0.0010249	chr16-27455416-27456177	Th
chr16-27469524-27469863...3055887	0.955726	0.786884	0.2923	2.69205	0.00710149	0.0194212	chr16-27469524-27469863	Th
chr16-27477809-27478303...3055890	0.877564	1.81469	0.268853	6.74974	1.48107e-11	1.97161e-10	chr16-27477809-27478303	Th
chr16-27483210-27484227...3055892	6.74431	-2.03711	0.473233	-4.30468	1.6723e-05	8.61033e-05	chr16-27483210-27484227	Th
chr16-27494804-27495571...3055893	3.63697	-2.14109	0.534552	-4.00539	6.19145e-05	0.000284549	chr16-27494804-27495571	Th
chr16-27497309-27497785...3055894	1.03734	-1.7587	0.696333	-2.52566	0.0115483	0.0294925	chr16-27497309-27497785	Th
chr16-27515361-27515897...3055896	1.37723	0.95194	0.355257	2.67958	0.00737136	0.0200546	chr16-27515361-27515897	Th
chr16-27526610-27527062...3055898	2.19597	1.34936	0.202865	6.65154	2.90037e-11	3.71104e-10	chr16-27526610-27527062	Th
chr16-27531981-27533085...3055899	1.75667	1.49948	0.344531	4.35223	1.34762e-05	7.06495e-05	chr16-27531981-27533085	Th
chr16-27570132-27570923...3055901	1.14176	2.66626	0.306534	8.69811	3.37452e-18	1.01002e-16	chr16-27570132-27570923	Th
chr16-27588569-27588804...3055904	0.549066	1.32796	0.424398	3.12904	0.0017538	0.00573026	chr16-27588569-27588804	Th
chr16-27591177-27591603...3055905	0.489183	2.7109	0.380905	7.11701	1.10293e-12	1.71275e-11	chr16-27591177-27591603	Th
chr16-27677754-27678511...3055910	1.24855	1.85899	0.230284	8.07259	6.88219e-16	1.58585e-14	chr16-27677754-27678511	Th
chr16-27682813-27684297...3055911	8.98345	1.91071	0.297719	6.41783	1.38231e-10	1.61713e-09	chr16-27682813-27684297	Th
chr16-27690212-27690540...3055913	0.874274	1.68045	0.458689	3.66358	0.000248712	0.00100392	chr16-27690212-27690540	Th
chr16-27698780-27699085...3055914	0.417393	2.28844	0.417909	5.47594	4.35198e-08	3.49864e-07	chr16-27698780-27699085	Th
chr16-27772528-27772704...3055915	0.487452	1.76804	0.398243	4.43961	9.01217e-06	4.88351e-05	chr16-27772528-27772704	Th
chr16-27798632-27798784...3055916	0.34777	1.92476	0.536523	3.58748	0.000333893	0.00130905	chr16-27798632-27798784	Th
chr16-27831700-27832151...3055917	0.691966	3.37308	0.284871	11.8407	2.40402e-32	2.56004e-30	chr16-27831700-27832151	Th
chr16-27840782-27840971...3055918	0.632555	1.75136	0.612138	2.86105	0.00422238	0.0123721	chr16-27840782-27840971	Th
chr16-27878654-27879031...3055922	1.60061	-1.5748	0.53585	-2.93889	0.0032939	0.00995894	chr16-27878654-27879031	Th
chr16-27884275-27884719...3055924	3.41248	1.33155	0.495371	2.68798	0.00718865	0.0196265	chr16-27884275-27884719	Th
chr16-27931235-27931711...3055930	1.51236	-2.40355	0.724593	-3.31711	0.000909542	0.00320642	chr16-27931235-27931711	Th
chr16-27986987-27987612...3055933	1.4069	1.13465	0.28084	4.04019	5.3408e-05	0.000248667	chr16-27986987-27987612	Th
chr16-28006563-28007241...3055935	2.16632	-1.71815	0.533442	-3.22087	0.00127801	0.00433458	chr16-28006563-28007241	Th
chr16-28032798-28033504...3055937	2.00939	2.48979	0.650716	3.82623	0.000130122	0.000558959	chr16-28032798-28033504	Th
chr16-28040227-28040970...3055938	1.00094	2.10496	0.290954	7.23467	4.66665e-13	7.61673e-12	chr16-28040227-28040970	Th
chr16-28064584-28065756...3055940	5.20693	-1.84112	0.383696	-4.79838	1.59957e-06	9.9138e-06	chr16-28064584-28065756	Th
chr16-28089195-28090050...3055943	2.50134	2.27472	0.22337	10.1836	2.34658e-24	1.29761e-22	chr16-28089195-28090050	Th
chr16-28109753-28110416...3055946	2.08272	1.16587	0.264856	4.4019	1.07305e-05	5.73144e-05	chr16-28109753-28110416	Th
chr16-28115519-28115702...3055947	0.354118	1.75226	0.44617	3.92735	8.5887e-05	0.000383295	chr16-28115519-28115702	Th
chr16-28139411-28139599...3055949	0.451939	2.7624	0.364183	7.58519	3.31989e-14	6.24507e-13	chr16-28139411-28139599	Th
chr16-28142206-28143615...3055950	3.30423	2.58229	0.185201	13.9432	3.46142e-44	8.59261e-42	chr16-28142206-28143615	Th
chr16-28160024-28160464...3055956	1.35001	1.75165	0.294593	5.946	2.74781e-09	2.66505e-08	chr16-28160024-28160464	Th
chr16-28203989-28204662...3055963	4.57847	0.753705	0.282907	2.66414	0.0077185	0.0208661	chr16-28203989-28204662	Th
chr16-28204771-28205209...3055964	1.69233	0.810798	0.236479	3.42863	0.000606646	0.00223578	chr16-28204771-28205209	Th
chr16-28209945-28210121...3055965	0.893499	1.02444	0.298146	3.43604	0.000590288	0.00218189	chr16-28209945-28210121	Th
chr16-28215988-28216226...3055968	0.643383	1.60713	0.426933	3.76437	0.000166971	0.000700636	chr16-28215988-28216226	Th
chr16-28216858-28217102...3055969	0.896347	1.92323	0.31029	6.19815	5.71304e-10	6.13197e-09	chr16-28216858-28217102	Th
chr16-28226834-28227329...3055971	2.22177	0.869324	0.239664	3.62725	0.000286452	0.00114	chr16-28226834-28227329	Th
chr16-28241733-28242002...3055974	1.47391	1.81261	0.292685	6.19304	5.90152e-10	6.31982e-09	chr16-28241733-28242002	Th
chr16-28246143-28246435...3055975	0.707078	1.34577	0.335161	4.01531	5.93686e-05	0.000273776	chr16-28246143-28246435	Th
chr16-28257325-28258677...3055977	4.52116	0.676623	0.283359	2.38787	0.0169464	0.0408906	chr16-28257325-28258677	Th
chr16-28266403-28267538...3055978	4.42707	0.712254	0.233878	3.04541	0.00232366	0.00733806	chr16-28266403-28267538	Th
chr16-28276714-28278415...3055981	14.6433	2.00839	0.296232	6.77978	1.20355e-11	1.62221e-10	chr16-28276714-28278415	Th
chr16-28287947-28288216...3055983	1.04033	0.690505	0.29017	2.37966	0.0173287	0.041676	chr16-28287947-28288216	Th
chr16-28290833-28291601...3055984	1.9903	1.06205	0.273974	3.87644	0.000105995	0.000463978	chr16-28290833-28291601	Th
chr16-28292163-28292704...3055985	1.07646	0.995878	0.372727	2.67187	0.00754297	0.0204555	chr16-28292163-28292704	Th
chr16-28311456-28311972...3055988	2.28475	1.60398	0.195574	8.20137	2.37657e-16	5.78024e-15	chr16-28311456-28311972	Th
chr16-28315798-28316358...3055989	1.71055	0.946433	0.233032	4.06139	4.87806e-05	0.000229083	chr16-28315798-28316358	Th
chr16-28316583-28317194...3055990	2.18006	0.852612	0.343616	2.48129	0.0130907	0.0328191	chr16-28316583-28317194	Th
chr16-28322349-28322516...3055991	0.555787	1.35559	0.391801	3.45989	0.000540398	0.00201545	chr16-28322349-28322516	Th
chr16-28329479-28329672...3055994	0.772578	1.04587	0.391791	2.66947	0.00759703	0.0205821	chr16-28329479-28329672	Th
chr16-28334414-28334589...3055996	1.12041	1.10043	0.267329	4.11638	3.84875e-05	0.000184602	chr16-28334414-28334589	Th
chr16-28345485-28345889...3055999	1.77428	1.16794	0.225699	5.17477	2.28195e-07	1.63009e-06	chr16-28345485-28345889	Th
chr16-28347702-28347885...3056000	0.783839	1.91723	0.30632	6.2589	3.87696e-10	4.25922e-09	chr16-28347702-28347885	Th
chr16-28354432-28354669...3056003	0.731203	1.79024	0.309898	5.77687	7.61018e-09	6.8955e-08	chr16-28354432-28354669	Th
chr16-28357254-28357820...3056004	2.55357	0.724456	0.24461	2.96168	0.00305966	0.00934103	chr16-28357254-28357820	Th
chr16-28368522-28368701...3056005	0.869989	1.06471	0.357534	2.97793	0.00290204	0.00891925	chr16-28368522-28368701	Th
chr16-28373337-28374291...3056006	3.13655	1.53319	0.250377	6.12351	9.15377e-10	9.53167e-09	chr16-28373337-28374291	Th
chr16-28380604-28380792...3056010	0.792653	1.28403	0.328918	3.90379	9.46961e-05	0.000418832	chr16-28380604-28380792	Th
chr16-28388931-28389711...3056015	3.47962	1.19889	0.264251	4.53695	5.7073e-06	3.21012e-05	chr16-28388931-28389711	Th
chr16-28390770-28391515...3056016	3.8119	2.07051	0.274566	7.54105	4.66206e-14	8.61794e-13	chr16-28390770-28391515	Th
chr16-28399684-28400161...3056018	2.39992	1.24402	0.233003	5.33909	9.34121e-08	7.1166e-07	chr16-28399684-28400161	Th
chr16-28400332-28400724...3056019	1.79202	1.21824	0.189464	6.42989	1.27694e-10	1.50071e-09	chr16-28400332-28400724	Th
chr16-28402585-28403302...3056021	6.90944	0.755102	0.286595	2.63474	0.00842023	0.0224828	chr16-28402585-28403302	Th
chr16-28406846-28407081...3056022	2.1286	1.14429	0.21847	5.23772	1.62569e-07	1.19035e-06	chr16-28406846-28407081	Th
chr16-28407917-28408324...3056023	2.95046	1.03755	0.233967	4.43462	9.22347e-06	4.98952e-05	chr16-28407917-28408324	Th
chr16-28410242-28410513...3056024	1.82504	1.46069	0.309687	4.71667	2.39731e-06	1.44115e-05	chr16-28410242-28410513	Th
chr16-28423724-28424391...3056029	2.32595	1.05013	0.268955	3.90449	9.44236e-05	0.000417739	chr16-28423724-28424391	Th
chr16-28425429-28425961...3056030	2.62371	0.935332	0.212797	4.39542	1.1056e-05	5.891e-05	chr16-28425429-28425961	Th
chr16-28434715-28435001...3056032	1.18547	1.11357	0.264626	4.20808	2.57545e-05	0.000127958	chr16-28434715-28435001	Th
chr16-28435458-28435809...3056033	1.63017	1.8087	0.276866	6.53276	6.457e-11	7.89512e-10	chr16-28435458-28435809	Th
chr16-28451547-28452227...3056037	2.62148	1.84985	0.29047	6.36848	1.90914e-10	2.19178e-09	chr16-28451547-28452227	Th
chr16-28459669-28460319...3056039	2.26686	1.48764	0.302977	4.91008	9.10383e-07	5.8847e-06	chr16-28459669-28460319	Th
chr16-28461827-28462419...3056040	1.83012	1.10233	0.253994	4.33999	1.42488e-05	7.43567e-05	chr16-28461827-28462419	Th
chr16-28470052-28470880...3056042	4.34658	1.61721	0.289516	5.5859	2.32487e-08	1.95257e-07	chr16-28470052-28470880	Th
chr16-28473161-28473512...3056043	2.21367	0.878432	0.358925	2.44739	0.0143893	0.0355789	chr16-28473161-28473512	Th
chr16-28479104-28479563...3056044	3.66506	1.07051	0.302299	3.54121	0.000398293	0.00153371	chr16-28479104-28479563	Th
chr16-28482429-28483366...3056045	4.93551	1.30209	0.325692	3.99792	6.39023e-05	0.000292948	chr16-28482429-28483366	Th
chr16-28488870-28489104...3056047	1.81441	1.04334	0.344126	3.03184	0.00243068	0.00763354	chr16-28488870-28489104	Th
chr16-28490170-28491050...3056048	7.07132	0.481921	0.140706	3.42502	0.000614745	0.00226219	chr16-28490170-28491050	Th
chr16-28495975-28496878...3056050	3.77707	0.826916	0.275597	3.00046	0.00269576	0.00835922	chr16-28495975-28496878	Th
chr16-28499817-28500267...3056052	1.32518	1.27236	0.297288	4.27989	1.86987e-05	9.54408e-05	chr16-28499817-28500267	Th
chr16-28511068-28511717...3056055	3.30727	1.42092	0.331622	4.28475	1.82941e-05	9.35424e-05	chr16-28511068-28511717	Th
chr16-28515758-28515926...3056058	1.60691	1.54706	0.250016	6.18786	6.09875e-10	6.51743e-09	chr16-28515758-28515926	Th
chr16-28516490-28516759...3056059	2.51952	1.15094	0.288766	3.9857	6.7281e-05	0.000307093	chr16-28516490-28516759	Th
chr16-28517758-28518465...3056060	9.8774	0.424751	0.148132	2.86739	0.00413873	0.0121583	chr16-28517758-28518465	Th
chr16-28524666-28525159...3056061	1.67698	1.0276	0.363984	2.8232	0.00475472	0.0137213	chr16-28524666-28525159	Th
chr16-28529472-28530029...3056062	1.88988	0.980845	0.285184	3.43935	0.000583122	0.00215819	chr16-28529472-28530029	Th
chr16-28539351-28540329...3056066	3.73539	0.736759	0.260645	2.82668	0.0047034	0.0135926	chr16-28539351-28540329	Th
chr16-28545353-28546540...3056067	6.88209	2.55464	0.309912	8.24311	1.67786e-16	4.15356e-15	chr16-28545353-28546540	Th
chr16-28550528-28551237...3056069	3.24558	0.727818	0.246417	2.9536	0.0031409	0.00955574	chr16-28550528-28551237	Th
chr16-28557235-28557862...3056070	2.88669	1.13247	0.229582	4.93275	8.10791e-07	5.28768e-06	chr16-28557235-28557862	Th
chr16-28564126-28565941...3056071	15.3128	0.634284	0.178406	3.55528	0.000377576	0.00146187	chr16-28564126-28565941	Th
chr16-28572075-28572298...3056072	1.00902	1.67434	0.293373	5.70721	1.14844e-08	1.01128e-07	chr16-28572075-28572298	Th
chr16-28574032-28575170...3056073	4.28744	1.55401	0.298678	5.20294	1.96157e-07	1.4171e-06	chr16-28574032-28575170	Th
chr16-28580494-28580667...3056074	0.659707	1.03696	0.350243	2.96069	0.00306952	0.00936753	chr16-28580494-28580667	Th
chr16-28580790-28581588...3056075	2.75931	1.21208	0.397426	3.04981	0.00228983	0.00724313	chr16-28580790-28581588	Th
chr16-28583268-28583562...3056076	1.47446	1.05687	0.274214	3.85418	0.00011612	0.000504307	chr16-28583268-28583562	Th
chr16-28586071-28586607...3056077	2.26904	0.95541	0.355975	2.68392	0.00727642	0.0198341	chr16-28586071-28586607	Th
chr16-28591693-28591914...3056079	1.65524	1.18526	0.321686	3.68453	0.000229121	0.000932052	chr16-28591693-28591914	Th
chr16-28594197-28594422...3056082	1.4296	1.42453	0.22787	6.2515	4.0653e-10	4.45582e-09	chr16-28594197-28594422	Th
chr16-28598354-28598860...3056084	1.6991	1.99827	0.287682	6.94612	3.75456e-12	5.43044e-11	chr16-28598354-28598860	Th
chr16-28617507-28617841...3056088	1.88503	1.94841	0.284294	6.85351	7.20607e-12	1.00185e-10	chr16-28617507-28617841	Th
chr16-28619582-28620528...3056089	4.13255	1.32202	0.268986	4.91483	8.88606e-07	5.75488e-06	chr16-28619582-28620528	Th
chr16-28621284-28622419...3056090	4.59059	1.11308	0.311511	3.57317	0.000352688	0.00137513	chr16-28621284-28622419	Th
chr16-28631679-28632221...3056093	1.67501	1.6128	0.358198	4.50253	6.71498e-06	3.72681e-05	chr16-28631679-28632221	Th
chr16-28632467-28632673...3056094	1.16674	1.78546	0.255571	6.98618	2.82467e-12	4.15103e-11	chr16-28632467-28632673	Th
chr16-28638580-28639143...3056095	2.94304	1.28039	0.260628	4.91273	8.98171e-07	5.81124e-06	chr16-28638580-28639143	Th
chr16-28643892-28644704...3056096	2.58511	1.28066	0.35478	3.60972	0.000306529	0.00121196	chr16-28643892-28644704	Th
chr16-28650878-28651180...3056097	1.01066	1.20675	0.305442	3.95084	7.78778e-05	0.000350646	chr16-28650878-28651180	Th
chr16-28660620-28661065...3056101	1.25724	0.729757	0.288904	2.52595	0.0115386	0.0294713	chr16-28660620-28661065	Th
chr16-28669784-28669956...3056104	0.877527	0.774276	0.326074	2.37454	0.0175709	0.0421622	chr16-28669784-28669956	Th
chr16-28676689-28677203...3056107	1.53373	1.21815	0.326562	3.73022	0.000191312	0.00079205	chr16-28676689-28677203	Th
chr16-28679215-28679384...3056108	0.986838	1.69817	0.306114	5.5475	2.89775e-08	2.39463e-07	chr16-28679215-28679384	Th
chr16-28680701-28680857...3056109	0.865765	0.819041	0.349056	2.34644	0.0189535	0.0449739	chr16-28680701-28680857	Th
chr16-28688466-28689507...3056112	17.166	0.55933	0.194048	2.88244	0.00394612	0.0116624	chr16-28688466-28689507	Th
chr16-28705123-28705774...3056116	2.34349	1.65347	0.372841	4.43478	9.21645e-06	4.98591e-05	chr16-28705123-28705774	Th
chr16-28707738-28708448...3056117	4.88505	2.43274	0.281954	8.62814	6.23568e-18	1.80744e-16	chr16-28707738-28708448	Th
chr16-28709191-28709534...3056118	1.16032	0.888277	0.344867	2.57571	0.0100036	0.0260695	chr16-28709191-28709534	Th
chr16-28719708-28719960...3056121	1.00624	1.88646	0.315682	5.97583	2.28924e-09	2.24632e-08	chr16-28719708-28719960	Th
chr16-28729861-28730598...3056124	1.94481	2.33664	0.241638	9.67001	4.04355e-22	1.81229e-20	chr16-28729861-28730598	Th
chr16-28734539-28735101...3056125	2.18644	1.15755	0.246961	4.68716	2.77021e-06	1.64703e-05	chr16-28734539-28735101	Th
chr16-28736235-28736505...3056126	1.0919	1.62706	0.312087	5.21349	1.8532e-07	1.34425e-06	chr16-28736235-28736505	Th
chr16-28739655-28740010...3056127	1.30996	1.44129	0.335773	4.29247	1.76699e-05	9.06158e-05	chr16-28739655-28740010	Th
chr16-28740696-28741212...3056128	1.6559	1.78835	0.317438	5.6337	1.76387e-08	1.50842e-07	chr16-28740696-28741212	Th
chr16-28741240-28741740...3056129	1.70357	1.78937	0.314191	5.69518	1.23244e-08	1.08011e-07	chr16-28741240-28741740	Th
chr16-28746713-28747371...3056131	2.53629	1.66981	0.305657	5.46301	4.68138e-08	3.74354e-07	chr16-28746713-28747371	Th
chr16-28752510-28753846...3056132	19.219	0.779956	0.177578	4.3922	1.1221e-05	5.97207e-05	chr16-28752510-28753846	Th
chr16-28765636-28766575...3056135	10.2336	1.28357	0.324626	3.95399	7.68601e-05	0.000346395	chr16-28765636-28766575	Th
chr16-28767993-28768447...3056136	1.89336	2.21432	0.37817	5.85535	4.76001e-09	4.45516e-08	chr16-28767993-28768447	Th
chr16-28776580-28777885...3056137	8.92622	1.87239	0.283422	6.60638	3.93833e-11	4.95357e-10	chr16-28776580-28777885	Th
chr16-28779560-28781239...3056138	10.9823	2.03123	0.324662	6.25644	3.93863e-10	4.32389e-09	chr16-28779560-28781239	Th
chr16-28792990-28793486...3056141	2.69165	0.578406	0.202515	2.85612	0.00428856	0.0125413	chr16-28792990-28793486	Th
chr16-28794257-28794439...3056142	0.595403	1.11814	0.339303	3.29539	0.000982843	0.00343677	chr16-28794257-28794439	Th
chr16-28807113-28807519...3056145	1.37396	1.9723	0.238122	8.28274	1.20376e-16	3.02918e-15	chr16-28807113-28807519	Th
chr16-28813835-28814208...3056147	0.890555	1.68967	0.286206	5.90367	3.55501e-09	3.38913e-08	chr16-28813835-28814208	Th
chr16-28828167-28828415...3056149	0.791955	1.11069	0.387808	2.86403	0.00418293	0.0122697	chr16-28828167-28828415	Th
chr16-28829488-28829990...3056150	2.61568	3.0365	0.304109	9.9849	1.77483e-23	9.06798e-22	chr16-28829488-28829990	Th
chr16-28832153-28832733...3056151	2.53782	1.92631	0.319552	6.02816	1.65839e-09	1.66206e-08	chr16-28832153-28832733	Th
chr16-28838146-28838485...3056152	3.01373	0.598829	0.218077	2.74596	0.00603347	0.0168727	chr16-28838146-28838485	Th
chr16-28839715-28840967...3056153	7.10185	0.809833	0.197628	4.09776	4.17169e-05	0.000198665	chr16-28839715-28840967	Th
chr16-28853668-28854020...3056157	0.64373	1.06893	0.438601	2.43714	0.0148038	0.0364457	chr16-28853668-28854020	Th
chr16-28855539-28855765...3056158	0.513896	1.57067	0.636684	2.46696	0.0136267	0.0339691	chr16-28855539-28855765	Th
chr16-28858007-28859173...3056159	2.77795	1.06986	0.249386	4.28999	1.78683e-05	9.15383e-05	chr16-28858007-28859173	Th
chr16-28865949-28866209...3056162	0.645741	1.54203	0.472385	3.26434	0.00109719	0.00378814	chr16-28865949-28866209	Th
chr16-28871458-28872336...3056164	3.16092	1.20206	0.375627	3.20015	0.00137354	0.00461976	chr16-28871458-28872336	Th
chr16-28879468-28880817...3056165	5.00823	1.34078	0.38472	3.48509	0.00049198	0.00185323	chr16-28879468-28880817	Th
chr16-28884663-28886372...3056167	13.7095	0.704678	0.232966	3.0248	0.00248794	0.00779177	chr16-28884663-28886372	Th
chr16-28897594-28899336...3056170	20.5231	0.97254	0.24792	3.9228	8.75258e-05	0.000389867	chr16-28897594-28899336	Th
chr16-28919136-28919783...3056174	1.7105	1.64441	0.378495	4.34461	1.39521e-05	7.29371e-05	chr16-28919136-28919783	Th
chr16-28962531-28964026...3056180	6.73207	1.11452	0.456047	2.44387	0.0145305	0.0358727	chr16-28962531-28964026	Th
chr16-28982897-28984551...3056182	9.78265	2.5709	0.307126	8.37083	5.72151e-17	1.49563e-15	chr16-28982897-28984551	Th
chr16-28989518-28990345...3056183	1.83511	1.95294	0.325131	6.00661	1.89443e-09	1.88259e-08	chr16-28989518-28990345	Th
chr16-29000907-29003211...3056185	6.92027	1.49959	0.322011	4.65697	3.20905e-06	1.88657e-05	chr16-29000907-29003211	Th
chr16-29004987-29005357...3056186	0.617526	2.62043	0.453542	5.7777	7.57269e-09	6.86474e-08	chr16-29004987-29005357	Th
chr16-29005624-29005910...3056187	0.725818	3.80645	0.295465	12.8829	5.61632e-38	9.14699e-36	chr16-29005624-29005910	Th
chr16-29014301-29014842...3056188	2.02019	-2.28134	0.520076	-4.38655	1.15161e-05	6.11395e-05	chr16-29014301-29014842	Th
chr16-29021883-29023400...3056190	3.02788	2.23041	0.228196	9.77408	1.4548e-22	6.80044e-21	chr16-29021883-29023400	Th
chr16-29031091-29031486...3056191	1.76854	3.20243	0.442873	7.23103	4.79345e-13	7.81226e-12	chr16-29031091-29031486	Th
chr16-29033998-29034799...3056192	10.857	1.35726	0.204708	6.63023	3.35168e-11	4.25516e-10	chr16-29033998-29034799	Th
chr16-29048478-29048640...3056193	0.301108	2.57835	0.520585	4.95279	7.31569e-07	4.8092e-06	chr16-29048478-29048640	Th
chr16-29060457-29061489...3056195	2.55562	1.67178	0.421207	3.96902	7.217e-05	0.000327213	chr16-29060457-29061489	Th
chr16-29062633-29062897...3056196	0.972985	1.96416	0.403281	4.87045	1.11346e-06	7.08587e-06	chr16-29062633-29062897	Th
chr16-29065677-29066367...3056197	4.19517	2.39353	0.38982	6.14009	8.24746e-10	8.63998e-09	chr16-29065677-29066367	Th
chr16-29083685-29084559...3056198	3.49154	2.8363	0.5185	5.4702	4.49528e-08	3.60572e-07	chr16-29083685-29084559	Th
chr16-29089514-29090487...3056200	1.80454	1.99852	0.417511	4.78675	1.69505e-06	1.04592e-05	chr16-29089514-29090487	Th
chr16-29096327-29097542...3056201	3.6765	1.60806	0.372452	4.31751	1.57801e-05	8.16355e-05	chr16-29096327-29097542	Th
chr16-29121550-29122201...3056202	2.33422	1.72255	0.591202	2.91364	0.00357244	0.0106928	chr16-29121550-29122201	Th
chr16-29129614-29130021...3056203	0.509663	2.44652	0.372144	6.57411	4.89452e-11	6.08369e-10	chr16-29129614-29130021	Th
chr16-29135750-29136779...3056204	2.34355	1.28365	0.499909	2.56776	0.0102357	0.0265859	chr16-29135750-29136779	Th
chr16-29140818-29141103...3056205	0.66801	1.23335	0.447181	2.75806	0.00581454	0.0163409	chr16-29140818-29141103	Th
chr16-29165170-29165487...3056207	0.623877	2.29129	0.552209	4.14932	3.33464e-05	0.000161957	chr16-29165170-29165487	Th
chr16-29185096-29185846...3056210	1.85678	-1.50884	0.414213	-3.64265	0.000269842	0.00108072	chr16-29185096-29185846	Th
chr16-29190730-29190971...3056211	0.562838	1.92658	0.600939	3.20595	0.00134619	0.00453843	chr16-29190730-29190971	Th
chr16-29195029-29195700...3056212	3.64292	1.63394	0.454484	3.59516	0.000324192	0.00127451	chr16-29195029-29195700	Th
chr16-29196642-29196970...3056213	0.994283	2.59216	0.261255	9.92195	3.34156e-23	1.65894e-21	chr16-29196642-29196970	Th
chr16-29199160-29200024...3056215	2.47373	1.82438	0.357004	5.11026	3.2171e-07	2.24417e-06	chr16-29199160-29200024	Th
chr16-29208700-29210570...3056217	12.1394	1.21772	0.359311	3.38904	0.000701381	0.0025457	chr16-29208700-29210570	Th
chr16-29229241-29230583...3056221	1.93474	2.02472	0.547677	3.69693	0.000218227	0.000891872	chr16-29229241-29230583	Th
chr16-29275789-29277238...3056224	4.07836	3.11186	0.39057	7.96747	1.6195e-15	3.57023e-14	chr16-29275789-29277238	Th
chr16-29281503-29282064...3056225	1.49936	2.38058	0.335843	7.08837	1.35703e-12	2.08204e-11	chr16-29281503-29282064	Th
chr16-29297186-29298224...3056226	5.24407	1.50504	0.338145	4.45088	8.55209e-06	4.65393e-05	chr16-29297186-29298224	Th
chr16-29304537-29305383...3056227	1.01585	1.09001	0.372557	2.92574	0.00343635	0.0103376	chr16-29304537-29305383	Th
chr16-29311377-29311714...3056228	0.692628	2.36205	0.301764	7.82747	4.97773e-15	1.03418e-13	chr16-29311377-29311714	Th
chr16-29322356-29322860...3056229	0.839595	3.18117	0.251572	12.6451	1.19005e-36	1.76367e-34	chr16-29322356-29322860	Th
chr16-29375933-29376222...3056232	0.649973	1.80137	0.338715	5.31824	1.04774e-07	7.9189e-07	chr16-29375933-29376222	Th
chr16-29378636-29378830...3056234	0.376749	1.60574	0.435186	3.68977	0.000224453	0.000914864	chr16-29378636-29378830	Th
chr16-29441567-29442814...3056242	5.82246	-0.695233	0.264024	-2.63322	0.00845807	0.0225709	chr16-29441567-29442814	Th
chr16-29450810-29450995...3056243	0.334063	1.87136	0.524665	3.56677	0.000361405	0.00140575	chr16-29450810-29450995	Th
chr16-29471816-29472740...3056247	3.3613	1.66489	0.425483	3.91293	9.1183e-05	0.000404675	chr16-29471816-29472740	Th
chr16-29474511-29474933...3056249	1.33587	1.86995	0.472212	3.95999	7.49517e-05	0.000338574	chr16-29474511-29474933	Th
chr16-29490945-29491327...3056253	1.73099	0.936238	0.321207	2.91475	0.0035597	0.0106588	chr16-29490945-29491327	Th
chr16-29496026-29496592...3056254	0.803406	2.10716	0.341545	6.16951	6.85014e-10	7.26263e-09	chr16-29496026-29496592	Th
chr16-29503761-29504524...3056255	2.46297	2.80186	0.36272	7.72459	1.12214e-14	2.2365e-13	chr16-29503761-29504524	Th
chr16-29510069-29510355...3056256	0.49394	1.58026	0.561313	2.81529	0.0048733	0.0140183	chr16-29510069-29510355	Th
chr16-29512354-29513044...3056258	2.20202	1.09348	0.322289	3.39285	0.000691699	0.0025142	chr16-29512354-29513044	Th
chr16-29534531-29534891...3056264	0.689599	1.18716	0.418314	2.83797	0.00454011	0.0131834	chr16-29534531-29534891	Th
chr16-29540486-29540709...3056265	0.981063	-1.87335	0.686143	-2.73026	0.00632841	0.0175804	chr16-29540486-29540709	Th
chr16-29578862-29580139...3056269	21.753	0.386033	0.114377	3.37509	0.000737905	0.00266325	chr16-29578862-29580139	Th
chr16-29584691-29585825...3056270	8.94769	1.53455	0.24861	6.17252	6.72095e-10	7.13584e-09	chr16-29584691-29585825	Th
chr16-29592327-29592520...3056272	0.816634	1.25119	0.289594	4.32049	1.55684e-05	8.06319e-05	chr16-29592327-29592520	Th
chr16-29592950-29593106...3056273	0.697213	1.56914	0.284328	5.51875	3.41428e-08	2.78949e-07	chr16-29592950-29593106	Th
chr16-29606708-29607345...3056276	2.14385	1.46317	0.213338	6.85848	6.95984e-12	9.6982e-11	chr16-29606708-29607345	Th
chr16-29614334-29615767...3056277	9.87933	0.574839	0.177054	3.2467	0.00116753	0.0040026	chr16-29614334-29615767	Th
chr16-29619351-29620100...3056278	4.02121	1.66261	0.290235	5.72848	1.01333e-08	9.00157e-08	chr16-29619351-29620100	Th
chr16-29620545-29621156...3056279	4.7708	1.86795	0.319736	5.84216	5.15271e-09	4.79654e-08	chr16-29620545-29621156	Th
chr16-29646337-29646678...3056282	1.3146	0.858016	0.267647	3.20578	0.00134697	0.00454077	chr16-29646337-29646678	Th
chr16-29687826-29688880...3056290	8.16085	0.994266	0.267735	3.71363	0.000204311	0.000840373	chr16-29687826-29688880	Th
chr16-29693312-29694978...3056291	15.2307	-1.54187	0.28416	-5.42605	5.76137e-08	4.54003e-07	chr16-29693312-29694978	Th
chr16-29713749-29714247...3056294	2.09795	-0.707174	0.2844	-2.48654	0.0128991	0.0324091	chr16-29713749-29714247	Th
chr16-29714425-29715325...3056295	4.58472	-1.36124	0.38548	-3.53129	0.000413533	0.00158618	chr16-29714425-29715325	Th
chr16-29718829-29719484...3056296	1.12578	1.72453	0.243722	7.07582	1.48568e-12	2.26694e-11	chr16-29718829-29719484	Th
chr16-29725087-29725347...3056297	1.04604	-1.23928	0.498897	-2.48404	0.0129902	0.0326076	chr16-29725087-29725347	Th
chr16-29725367-29725937...3056298	2.43994	-1.16177	0.472982	-2.45626	0.0140392	0.0348438	chr16-29725367-29725937	Th
chr16-29734123-29735842...3056301	11.4709	-0.957508	0.263448	-3.63453	0.000278488	0.0011116	chr16-29734123-29735842	Th
chr16-29746745-29747137...3056303	1.10592	-1.62385	0.537282	-3.02235	0.00250821	0.00784727	chr16-29746745-29747137	Th
chr16-29749005-29749362...3056305	0.585588	2.27475	0.434797	5.23176	1.67907e-07	1.22672e-06	chr16-29749005-29749362	Th
chr16-29754446-29755610...3056306	8.91927	1.38037	0.186259	7.41104	1.25311e-13	2.1936e-12	chr16-29754446-29755610	Th
chr16-29762372-29762745...3056308	1.2415	1.52085	0.320966	4.73834	2.15477e-06	1.30532e-05	chr16-29762372-29762745	Th
chr16-29786433-29787086...3056313	1.67373	2.13304	0.391913	5.44265	5.24933e-08	4.16168e-07	chr16-29786433-29787086	Th
chr16-29789280-29789658...3056314	0.970218	1.88108	0.23521	7.99746	1.2701e-15	2.83442e-14	chr16-29789280-29789658	Th
chr16-29802139-29802805...3056315	1.30037	2.96811	0.283702	10.4621	1.29005e-25	8.01666e-24	chr16-29802139-29802805	Th
chr16-29816828-29817323...3056318	3.47136	-1.16771	0.418806	-2.7882	0.00530026	0.0150796	chr16-29816828-29817323	Th
chr16-29821553-29821870...3056319	0.850249	2.09593	0.248144	8.44641	3.00387e-17	8.0961e-16	chr16-29821553-29821870	Th
chr16-29830076-29830930...3056320	2.15382	-1.21134	0.462733	-2.6178	0.00884981	0.0234672	chr16-29830076-29830930	Th
chr16-29841135-29841787...3056324	5.09794	2.34943	0.254896	9.21722	3.04916e-20	1.1301e-18	chr16-29841135-29841787	Th
chr16-29847276-29848032...3056327	1.94317	2.35475	0.210259	11.1993	4.11047e-29	3.38745e-27	chr16-29847276-29848032	Th
chr16-29854762-29855370...3056328	1.64353	1.36592	0.38558	3.54249	0.000396362	0.00152699	chr16-29854762-29855370	Th
chr16-29855420-29856165...3056329	1.15571	2.04683	0.326502	6.26897	3.63441e-10	4.00935e-09	chr16-29855420-29856165	Th
chr16-29860992-29861277...3056330	0.895233	-1.58903	0.520431	-3.0533	0.00226339	0.00716934	chr16-29860992-29861277	Th
chr16-29864881-29865768...3056331	3.63231	-1.61698	0.401732	-4.02502	5.69694e-05	0.000263724	chr16-29864881-29865768	Th
chr16-29869941-29870684...3056332	4.0956	-1.40556	0.296865	-4.7347	2.19385e-06	1.32725e-05	chr16-29869941-29870684	Th
chr16-29877374-29877730...3056333	2.02831	-1.54528	0.369483	-4.18228	2.88596e-05	0.000142036	chr16-29877374-29877730	Th
chr16-29879259-29880096...3056334	7.24558	-1.72786	0.394031	-4.38508	1.15941e-05	6.15118e-05	chr16-29879259-29880096	Th
chr16-29882587-29882884...3056336	2.77755	-1.02679	0.326034	-3.14934	0.00163637	0.00539363	chr16-29882587-29882884	Th
chr16-29883311-29883916...3056337	4.02746	-1.64603	0.440546	-3.73634	0.000186721	0.000774983	chr16-29883311-29883916	Th
chr16-29891334-29891851...3056339	2.8017	-1.76518	0.545867	-3.23373	0.00122187	0.00416669	chr16-29891334-29891851	Th
chr16-29893486-29894997...3056340	19.3588	-0.933737	0.164193	-5.68681	1.29431e-08	1.1306e-07	chr16-29893486-29894997	Th
chr16-29896864-29898116...3056341	13.0448	0.702236	0.239925	2.9269	0.00342356	0.0103041	chr16-29896864-29898116	Th
chr16-29903339-29904660...3056342	9.0006	-1.38675	0.305311	-4.54208	5.57014e-06	3.13864e-05	chr16-29903339-29904660	Th
chr16-29914709-29916150...3056345	15.1954	-1.09234	0.221027	-4.94212	7.72787e-07	5.05891e-06	chr16-29914709-29916150	Th
chr16-29924254-29925064...3056347	3.15248	2.1736	0.415199	5.23508	1.6491e-07	1.20633e-06	chr16-29924254-29925064	Th
chr16-29939823-29940644...3056350	2.30393	0.682065	0.289738	2.35408	0.0185688	0.0442026	chr16-29939823-29940644	Th
chr16-29950023-29950705...3056353	10.8699	1.15954	0.212031	5.46873	4.53271e-08	3.63299e-07	chr16-29950023-29950705	Th
chr16-29954496-29954738...3056355	1.18667	-1.02601	0.445457	-2.30328	0.021263	0.0495679	chr16-29954496-29954738	Th
chr16-29981775-29981927...3056359	0.510319	1.99089	0.351308	5.66707	1.45256e-08	1.25887e-07	chr16-29981775-29981927	Th
chr16-29984805-29985672...3056360	2.02955	3.45318	0.180191	19.1641	7.38934e-82	1.65642e-78	chr16-29984805-29985672	Th
chr16-30019691-30020382...3056368	3.20735	-1.009	0.287697	-3.50714	0.000452948	0.00172122	chr16-30019691-30020382	Th
chr16-30024230-30025204...3056370	6.86981	-1.01146	0.278015	-3.63815	0.000274603	0.00109781	chr16-30024230-30025204	Th
chr16-30029210-30030107...3056372	5.09152	1.26391	0.261671	4.83015	1.36432e-06	8.55391e-06	chr16-30029210-30030107	Th
chr16-30033937-30034949...3056373	3.85095	-0.9516	0.281601	-3.37925	0.000726827	0.00262773	chr16-30033937-30034949	Th
chr16-30035037-30035227...3056374	1.00783	-1.15821	0.480528	-2.4103	0.0159396	0.038816	chr16-30035037-30035227	Th
chr16-30047145-30047908...3056378	2.37029	1.52163	0.207012	7.35043	1.97576e-13	3.37711e-12	chr16-30047145-30047908	Th
chr16-30065130-30065330...3056381	6.28213	0.59359	0.258065	2.30016	0.0214392	0.049909	chr16-30065130-30065330	Th
chr16-30093048-30093522...3056389	1.53571	-1.58626	0.598407	-2.65081	0.00803	0.0215823	chr16-30093048-30093522	Th
chr16-30103477-30103980...3056393	1.32377	-1.81135	0.774167	-2.33973	0.0192975	0.0456692	chr16-30103477-30103980	Th
chr16-30142367-30142598...3056396	0.573007	-1.53209	0.638364	-2.40002	0.0163941	0.0397534	chr16-30142367-30142598	Th
chr16-30145424-30146397...3056397	5.78747	-1.04288	0.323439	-3.22434	0.00126262	0.00428888	chr16-30145424-30146397	Th
chr16-30147302-30147707...3056398	2.68776	1.65255	0.287671	5.74458	9.21504e-09	8.24036e-08	chr16-30147302-30147707	Th
chr16-30151043-30151605...3056399	1.85536	3.06806	0.348862	8.79447	1.4372e-18	4.47862e-17	chr16-30151043-30151605	Th
chr16-30155101-30155528...3056400	1.44118	-1.26237	0.537401	-2.34903	0.0188224	0.0447085	chr16-30155101-30155528	Th
chr16-30171605-30172289...3056403	2.79272	0.736328	0.285694	2.57733	0.00995675	0.025964	chr16-30171605-30172289	Th
chr16-30181135-30181542...3056408	2.06127	0.649955	0.274991	2.36355	0.0181009	0.0432536	chr16-30181135-30181542	Th
chr16-30193933-30194394...3056412	1.69061	-1.2419	0.409144	-3.03537	0.0024024	0.00755526	chr16-30193933-30194394	Th
chr16-30194697-30195190...3056413	2.54289	-1.21534	0.356493	-3.40915	0.000651663	0.00238351	chr16-30194697-30195190	Th
chr16-30227258-30227692...3056418	1.26874	1.72561	0.250529	6.88785	5.66432e-12	7.99587e-11	chr16-30227258-30227692	Th
chr16-30231658-30232289...3056419	2.92036	-1.55239	0.502889	-3.08694	0.00202225	0.0064952	chr16-30231658-30232289	Th
chr16-30241571-30242736...3056421	2.69212	1.81088	0.190031	9.52939	1.58207e-21	6.67554e-20	chr16-30241571-30242736	Th
chr16-30271180-30272451...3056430	5.35586	0.61086	0.258209	2.36576	0.017993	0.0430321	chr16-30271180-30272451	Th
chr16-30283852-30285939...3056434	14.8515	0.818325	0.225214	3.63355	0.000279552	0.00111544	chr16-30283852-30285939	Th
chr16-30315634-30316358...3056436	2.24466	1.67487	0.194724	8.60127	7.88362e-18	2.26014e-16	chr16-30315634-30316358	Th
chr16-30349725-30350537...3056443	3.4156	2.10132	0.418206	5.0246	5.04479e-07	3.40816e-06	chr16-30349725-30350537	Th
chr16-30362326-30362786...3056445	1.94865	2.58178	0.221074	11.6783	1.64527e-31	1.6397e-29	chr16-30362326-30362786	Th
chr16-30417244-30417648...3056461	0.624842	2.04748	0.320994	6.37856	1.78763e-10	2.06146e-09	chr16-30417244-30417648	Th
chr16-30432450-30432792...3056465	0.455217	-2.3521	0.75833	-3.10169	0.00192421	0.00621614	chr16-30432450-30432792	Th
chr16-30465660-30466720...3056469	2.71487	-1.45049	0.385279	-3.76479	0.000166692	0.000699627	chr16-30465660-30466720	Th
chr16-30472189-30473122...3056470	3.81419	-2.17813	0.5157	-4.22363	2.40394e-05	0.000120165	chr16-30472189-30473122	Th
chr16-30489731-30491001...3056473	3.96482	1.56278	0.249769	6.25691	3.92676e-10	4.31149e-09	chr16-30489731-30491001	Th
chr16-30492451-30493154...3056474	2.36162	-0.809463	0.290129	-2.79001	0.00527072	0.0150038	chr16-30492451-30493154	Th
chr16-30498032-30498432...3056475	0.979573	1.37264	0.387344	3.54373	0.000394511	0.00152036	chr16-30498032-30498432	Th
chr16-30505436-30505885...3056479	3.22811	-0.687933	0.232214	-2.9625	0.00305149	0.00931954	chr16-30505436-30505885	Th
chr16-30529827-30530191...3056486	0.937232	1.93724	0.259201	7.47389	7.78593e-14	1.39862e-12	chr16-30529827-30530191	Th
chr16-30540285-30541528...3056490	4.7135	1.72138	0.173826	9.90289	4.04419e-23	1.99211e-21	chr16-30540285-30541528	Th
chr16-30542005-30542297...3056491	1.0921	1.4525	0.255189	5.69185	1.25667e-08	1.09988e-07	chr16-30542005-30542297	Th
chr16-30565372-30565570...3056495	0.815936	0.932814	0.314433	2.96665	0.00301062	0.00921057	chr16-30565372-30565570	Th
chr16-30576662-30577310...3056497	2.36745	0.986781	0.24483	4.03048	5.56633e-05	0.000258144	chr16-30576662-30577310	Th
chr16-30587341-30588360...3056498	16.4514	0.444589	0.119898	3.70806	0.000208853	0.000857318	chr16-30587341-30588360	Th
chr16-30606535-30606946...3056502	1.45215	1.90817	0.409001	4.66545	3.07941e-06	1.81634e-05	chr16-30606535-30606946	Th
chr16-30638463-30639376...3056506	6.60771	1.94073	0.283454	6.84672	7.5564e-12	1.04735e-10	chr16-30638463-30639376	Th
chr16-30645716-30646520...3056508	1.80722	1.39014	0.398546	3.48804	0.000486583	0.00183509	chr16-30645716-30646520	Th
chr16-30653521-30654554...3056509	3.50924	-1.27243	0.34093	-3.73222	0.000189799	0.000786563	chr16-30653521-30654554	Th
chr16-30658900-30659783...3056512	1.72594	1.09873	0.221329	4.96425	6.89665e-07	4.55231e-06	chr16-30658900-30659783	Th
chr16-30673660-30675363...3056518	6.11486	0.760503	0.323173	2.35324	0.0186108	0.0442881	chr16-30673660-30675363	Th
chr16-30683876-30684339...3056521	1.64116	-1.59875	0.650631	-2.45723	0.0140012	0.0347622	chr16-30683876-30684339	Th
chr16-30695278-30695883...3056524	1.39336	2.03795	0.297552	6.84907	7.43292e-12	1.03149e-10	chr16-30695278-30695883	Th
chr16-30697671-30698724...3056525	2.46598	1.75543	0.251035	6.99279	2.69469e-12	3.97259e-11	chr16-30697671-30698724	Th
chr16-30700756-30702653...3056526	5.85356	1.65845	0.378662	4.37976	1.1881e-05	6.29068e-05	chr16-30700756-30702653	Th
chr16-30705352-30705917...3056527	2.12274	1.77309	0.385352	4.60121	4.2005e-06	2.41823e-05	chr16-30705352-30705917	Th
chr16-30716098-30718060...3056529	14.9593	1.57827	0.392727	4.01873	5.8512e-05	0.000270162	chr16-30716098-30718060	Th
chr16-30722338-30722791...3056532	1.88317	-1.46608	0.585018	-2.50604	0.0122091	0.0309197	chr16-30722338-30722791	Th
chr16-30736674-30737487...3056535	1.99859	1.35577	0.349146	3.88312	0.000103126	0.000452558	chr16-30736674-30737487	Th
chr16-30745466-30746797...3056538	6.27994	0.994983	0.336244	2.95911	0.00308526	0.00940803	chr16-30745466-30746797	Th
chr16-30751835-30752651...3056539	2.60185	1.55244	0.459712	3.37698	0.000732856	0.00264708	chr16-30751835-30752651	Th
chr16-30775976-30776948...3056549	3.34489	1.66959	0.31704	5.26619	1.39286e-07	1.03159e-06	chr16-30775976-30776948	Th
chr16-30777576-30777771...3056550	0.93501	1.87555	0.423995	4.42352	9.71079e-06	5.23094e-05	chr16-30777576-30777771	Th
chr16-30779016-30779371...3056551	1.06438	3.49135	0.219527	15.904	5.94591e-57	3.21501e-54	chr16-30779016-30779371	Th
chr16-30792941-30793748...3056554	6.40741	-1.2101	0.242151	-4.99729	5.8143e-07	3.88665e-06	chr16-30792941-30793748	Th
chr16-30799518-30800201...3056556	2.06975	0.986763	0.249731	3.9513	7.77265e-05	0.000350038	chr16-30799518-30800201	Th
chr16-30814784-30815131...3056557	0.503027	2.89959	0.420431	6.89672	5.32155e-12	7.538e-11	chr16-30814784-30815131	Th
chr16-30827451-30828587...3056559	2.2118	1.11438	0.270606	4.1181	3.82007e-05	0.000183384	chr16-30827451-30828587	Th
chr16-30838884-30839142...3056562	0.741908	1.53795	0.352896	4.35807	1.31212e-05	6.89413e-05	chr16-30838884-30839142	Th
chr16-30843475-30843860...3056564	0.753727	1.91303	0.264805	7.22431	5.03655e-13	8.1887e-12	chr16-30843475-30843860	Th
chr16-30849795-30851121...3056565	8.82263	1.50371	0.38229	3.93342	8.37457e-05	0.000374661	chr16-30849795-30851121	Th
chr16-30864102-30864989...3056567	2.21362	1.86622	0.475026	3.92866	8.54193e-05	0.00038144	chr16-30864102-30864989	Th
chr16-30873697-30874411...3056570	2.17829	0.992327	0.255449	3.88463	0.000102485	0.000449958	chr16-30873697-30874411	Th
chr16-30880556-30881627...3056573	6.54288	-1.63889	0.428218	-3.82724	0.000129589	0.000556937	chr16-30880556-30881627	Th
chr16-30886974-30887530...3056574	1.38184	1.17333	0.280438	4.1839	2.86548e-05	0.000141101	chr16-30886974-30887530	Th
chr16-30916692-30917378...3056580	1.77517	2.35617	0.320945	7.34136	2.1143e-13	3.60259e-12	chr16-30916692-30917378	Th
chr16-30922277-30922950...3056581	3.48074	2.39873	0.36845	6.51032	7.49903e-11	9.09792e-10	chr16-30922277-30922950	Th
chr16-30924936-30926980...3056582	9.18344	1.35713	0.3477	3.90315	9.49496e-05	0.00041987	chr16-30924936-30926980	Th
chr16-30934799-30935672...3056587	5.20164	0.783745	0.229858	3.40969	0.000650378	0.00237949	chr16-30934799-30935672	Th
chr16-30976836-30977687...3056595	9.00989	0.826	0.169648	4.8689	1.12223e-06	7.137e-06	chr16-30976836-30977687	Th
chr16-30987524-30988464...3056597	3.88579	1.21398	0.203758	5.95793	2.5545e-09	2.48843e-08	chr16-30987524-30988464	Th
chr16-30992760-30993049...3056598	1.05601	0.96251	0.298561	3.22383	0.00126487	0.00429559	chr16-30992760-30993049	Th
chr16-31010190-31010708...3056604	1.84148	0.551393	0.238625	2.31071	0.0208489	0.0487452	chr16-31010190-31010708	Th
chr16-31019313-31019589...3056605	0.992115	0.776324	0.311034	2.49595	0.0125621	0.0316806	chr16-31019313-31019589	Th
chr16-31020905-31021053...3056606	0.684196	1.66575	0.33476	4.97594	6.49303e-07	4.3052e-06	chr16-31020905-31021053	Th
chr16-31031144-31031942...3056611	2.09866	0.898295	0.366896	2.44836	0.0143507	0.0354988	chr16-31031144-31031942	Th
chr16-31035406-31036103...3056612	2.04149	-1.27502	0.409747	-3.11172	0.00186003	0.00603325	chr16-31035406-31036103	Th
chr16-31046229-31047225...3056614	4.4346	1.46847	0.299661	4.90043	9.56268e-07	6.15623e-06	chr16-31046229-31047225	Th
chr16-31049945-31050528...3056615	2.17969	2.04234	0.322317	6.33643	2.3515e-10	2.66392e-09	chr16-31049945-31050528	Th
chr16-31052188-31053325...3056616	7.18841	0.648276	0.205693	3.15168	0.00162336	0.00535568	chr16-31052188-31053325	Th
chr16-31093257-31093407...3056622	0.90967	1.72156	0.252176	6.8268	8.68272e-12	1.19353e-10	chr16-31093257-31093407	Th
chr16-31093672-31095019...3056623	9.47217	1.87799	0.224976	8.3475	6.97203e-17	1.80276e-15	chr16-31093672-31095019	Th
chr16-31101222-31102153...3056624	7.21968	0.607148	0.23122	2.62585	0.00864331	0.0229976	chr16-31101222-31102153	Th
chr16-31104294-31104595...3056625	1.44151	0.853779	0.231795	3.68333	0.000230204	0.000935987	chr16-31104294-31104595	Th
chr16-31117013-31118314...3056630	4.96103	0.696337	0.168534	4.13174	3.60031e-05	0.000173706	chr16-31117013-31118314	Th
chr16-31127973-31128926...3056633	5.11025	1.17472	0.202027	5.81466	6.07577e-09	5.59093e-08	chr16-31127973-31128926	Th
chr16-31145319-31145962...3056637	2.00021	1.50028	0.227317	6.59993	4.11356e-11	5.16408e-10	chr16-31145319-31145962	Th
chr16-31147021-31147209...3056638	0.893898	1.0769	0.287442	3.74651	0.000179312	0.000747094	chr16-31147021-31147209	Th
chr16-31161207-31162170...3056641	4.57502	1.47704	0.229619	6.43259	1.25448e-10	1.47549e-09	chr16-31161207-31162170	Th
chr16-31163482-31163848...3056642	2.72118	2.14673	0.231836	9.2597	2.04999e-20	7.73535e-19	chr16-31163482-31163848	Th
chr16-31167308-31169142...3056643	7.25739	1.53335	0.200633	7.64259	2.12896e-14	4.10043e-13	chr16-31167308-31169142	Th
chr16-31175874-31176158...3056645	1.05492	1.02397	0.267695	3.82511	0.000130713	0.000561292	chr16-31175874-31176158	Th
chr16-31179488-31180217...3056646	2.7066	0.794442	0.242836	3.27152	0.0010697	0.00370446	chr16-31179488-31180217	Th
chr16-31191772-31193213...3056650	10.4256	0.598644	0.176071	3.40002	0.000673801	0.00245586	chr16-31191772-31193213	Th
chr16-31209821-31210543...3056652	2.25778	2.44308	0.308779	7.91208	2.53125e-15	5.45249e-14	chr16-31209821-31210543	Th
chr16-31234694-31236368...3056654	21.0403	1.25128	0.175638	7.12423	1.04661e-12	1.63039e-11	chr16-31234694-31236368	Th
chr16-31237684-31237846...3056655	1.81647	2.34102	0.285769	8.19199	2.56941e-16	6.22651e-15	chr16-31237684-31237846	Th
chr16-31241116-31242214...3056656	11.0156	1.37772	0.234028	5.88699	3.93284e-09	3.72662e-08	chr16-31241116-31242214	Th
chr16-31242862-31243063...3056657	1.17904	1.40121	0.275749	5.08146	3.7454e-07	2.58417e-06	chr16-31242862-31243063	Th
chr16-31284948-31285249...3056671	0.980967	1.43161	0.293723	4.87404	1.09341e-06	6.96801e-06	chr16-31284948-31285249	Th
chr16-31290229-31291847...3056672	17.501	0.967136	0.221089	4.37442	1.21755e-05	6.43484e-05	chr16-31290229-31291847	Th
chr16-31299993-31300694...3056673	3.28151	-0.6907	0.29084	-2.37484	0.0175564	0.0421332	chr16-31299993-31300694	Th
chr16-31303065-31304022...3056674	15.2238	-1.46925	0.23114	-6.35652	2.06381e-10	2.35874e-09	chr16-31303065-31304022	Th
chr16-31312232-31313224...3056676	6.09516	-1.31554	0.257653	-5.10587	3.2928e-07	2.2936e-06	chr16-31312232-31313224	Th
chr16-31329643-31329930...3056684	1.8419	-1.92785	0.428969	-4.49416	6.98458e-06	3.86581e-05	chr16-31329643-31329930	Th
chr16-31334062-31336280...3056685	24.7649	-1.79259	0.299874	-5.97782	2.26149e-09	2.22114e-08	chr16-31334062-31336280	Th
chr16-31409256-31409906...3056688	2.29065	1.28374	0.377492	3.40072	0.000672089	0.00245043	chr16-31409256-31409906	Th
chr16-31412071-31412832...3056689	3.41996	0.559589	0.240641	2.32542	0.0200498	0.0471571	chr16-31412071-31412832	Th
chr16-31428181-31430341...3056690	73.4843	0.417469	0.127606	3.27154	0.00106962	0.00370425	chr16-31428181-31430341	Th
chr16-31437115-31437844...3056691	4.25061	1.28384	0.242268	5.29926	1.16274e-07	8.72291e-07	chr16-31437115-31437844	Th
chr16-31441473-31441912...3056692	2.61411	1.65505	0.222336	7.44393	9.77353e-14	1.73271e-12	chr16-31441473-31441912	Th
chr16-31442262-31442460...3056693	1.30918	0.737751	0.288815	2.5544	0.0106369	0.0274792	chr16-31442262-31442460	Th
chr16-31452935-31453212...3056695	1.9204	1.36212	0.230058	5.92078	3.20423e-09	3.07542e-08	chr16-31452935-31453212	Th
chr16-31459996-31460242...3056698	2.43174	-0.805307	0.296935	-2.71207	0.00668652	0.0184419	chr16-31459996-31460242	Th
chr16-31492699-31493580...3056704	4.89851	-1.59279	0.368943	-4.31716	1.58049e-05	8.17496e-05	chr16-31492699-31493580	Th
chr16-31493834-31494225...3056705	1.52872	-0.985294	0.409975	-2.4033	0.0162478	0.0394541	chr16-31493834-31494225	Th
chr16-31504015-31504262...3056708	0.874296	1.31668	0.277041	4.75265	2.00766e-06	1.22297e-05	chr16-31504015-31504262	Th
chr16-31507555-31507790...3056709	0.584928	1.59477	0.307038	5.19405	2.05766e-07	1.48102e-06	chr16-31507555-31507790	Th
chr16-31526456-31527223...3056714	1.97673	-1.50511	0.584516	-2.57497	0.010025	0.026118	chr16-31526456-31527223	Th
chr16-31538348-31538680...3056718	0.677557	-1.78362	0.713721	-2.49904	0.012453	0.0314473	chr16-31538348-31538680	Th
chr16-31551644-31552326...3056721	2.09732	-1.48681	0.535787	-2.77501	0.00552008	0.0156241	chr16-31551644-31552326	Th
chr16-31556634-31556872...3056722	0.791414	-1.52833	0.655898	-2.33013	0.0197991	0.0466682	chr16-31556634-31556872	Th
chr16-31583521-31584157...3056726	3.31992	-1.68636	0.518829	-3.25031	0.00115278	0.00395768	chr16-31583521-31584157	Th
chr16-31589559-31589962...3056727	2.53314	-1.56498	0.395841	-3.95356	7.69982e-05	0.000346979	chr16-31589559-31589962	Th
chr16-31593161-31593554...3056729	1.53089	-1.08737	0.428626	-2.53689	0.0111843	0.0286964	chr16-31593161-31593554	Th
chr16-31597914-31599511...3056731	5.24869	-1.17534	0.473948	-2.4799	0.0131419	0.0329297	chr16-31597914-31599511	Th
chr16-31599905-31600523...3056732	2.08088	-1.41338	0.553568	-2.55322	0.0106732	0.0275579	chr16-31599905-31600523	Th
chr16-31622909-31623651...3056737	5.36321	2.08358	0.290653	7.16863	7.57542e-13	1.20174e-11	chr16-31622909-31623651	Th
chr16-31695564-31696462...3056747	1.66978	-1.23507	0.441614	-2.79672	0.00516242	0.014736	chr16-31695564-31696462	Th
chr16-31724212-31724391...3056750	0.98323	0.712097	0.274917	2.59023	0.00959119	0.0251537	chr16-31724212-31724391	Th
chr16-31754287-31755164...3056756	5.73404	0.754948	0.174548	4.32515	1.52428e-05	7.90907e-05	chr16-31754287-31755164	Th
chr16-31758507-31758851...3056757	1.07145	1.54353	0.291447	5.29608	1.18315e-07	8.86497e-07	chr16-31758507-31758851	Th
chr16-31764231-31764975...3056758	2.49209	0.955829	0.185591	5.15018	2.60235e-07	1.84196e-06	chr16-31764231-31764975	Th
chr16-31768554-31768747...3056760	0.556806	1.15576	0.370075	3.12303	0.00178999	0.00583366	chr16-31768554-31768747	Th
chr16-31775189-31776334...3056761	5.98925	1.20728	0.150034	8.04672	8.50429e-16	1.94048e-14	chr16-31775189-31776334	Th
chr16-31808812-31809372...3056767	1.19979	1.21097	0.332346	3.6437	0.000268748	0.00107679	chr16-31808812-31809372	Th
chr16-31834120-31834730...3056771	2.20417	2.15847	0.297176	7.26329	3.77774e-13	6.23731e-12	chr16-31834120-31834730	Th
chr16-31837457-31838398...3056772	2.19285	3.15939	0.211051	14.9698	1.1574e-50	4.31691e-48	chr16-31837457-31838398	Th
chr16-31845380-31845566...3056773	0.551845	1.4104	0.326895	4.31454	1.59933e-05	8.26435e-05	chr16-31845380-31845566	Th
chr16-31864116-31865320...3056776	4.85624	2.2957	0.317383	7.23322	4.71662e-13	7.69321e-12	chr16-31864116-31865320	Th
chr16-31872149-31872732...3056777	1.54346	2.75566	0.223841	12.3108	7.92365e-35	1.03141e-32	chr16-31872149-31872732	Th
chr16-31878509-31879145...3056778	5.21089	0.743884	0.182826	4.06881	4.72534e-05	0.000222547	chr16-31878509-31879145	Th
chr16-31889471-31890868...3056781	6.41245	-1.15411	0.258919	-4.4574	8.29581e-06	4.52557e-05	chr16-31889471-31890868	Th
chr16-31896798-31898175...3056782	11.7121	0.491365	0.166154	2.95729	0.00310352	0.00945711	chr16-31896798-31898175	Th
chr16-31905609-31907233...3056783	24.1969	0.99411	0.143806	6.91285	4.75021e-12	6.77845e-11	chr16-31905609-31907233	Th
chr16-31911159-31911534...3056784	1.67019	1.58695	0.450025	3.52635	0.000421333	0.00161284	chr16-31911159-31911534	Th
chr16-31931284-31932038...3056787	10.0784	1.02546	0.177557	5.7754	7.67717e-09	6.95197e-08	chr16-31931284-31932038	Th
chr16-31943958-31944449...3056792	8.28108	0.380456	0.133304	2.85404	0.00431665	0.012614	chr16-31943958-31944449	Th
chr16-31947454-31948913...3056793	27.6642	0.373232	0.130489	2.86026	0.00423299	0.0123995	chr16-31947454-31948913	Th
