## Supplemental Tables S1-17 for "Multi-omic profiling of human and mouse dorsal root ganglia enables targeted gene delivery to nociceptors": SuppTable10_DA_Mm_DRG_Neurons.xlsx (part 67 of 154)

### Sheet: SuppTable10_DA_Mm_DRG_Neurons (continued)
...1	baseMean	log2FoldChange	lfcSE	stat	pvalue	padj	feature	cluster_id
chr16-31981557-31982010...3056799	2.06627	3.08417	0.327605	9.4143	4.76264e-21	1.9218e-19	chr16-31981557-31982010	Th
chr16-31983256-31983447...3056800	1.07753	1.81363	0.268684	6.75006	1.47789e-11	1.9676e-10	chr16-31983256-31983447	Th
chr16-31985472-31985921...3056801	4.19163	1.15132	0.230805	4.98829	6.09151e-07	4.05827e-06	chr16-31985472-31985921	Th
chr16-32002507-32003925...3056808	24.7424	0.333489	0.135725	2.45709	0.0140069	0.0347734	chr16-32002507-32003925	Th
chr16-32011168-32011637...3056810	2.6779	1.20535	0.249647	4.8282	1.37774e-06	8.63273e-06	chr16-32011168-32011637	Th
chr16-32028774-32029541...3056814	3.65058	1.19266	0.280123	4.25765	2.06587e-05	0.000104607	chr16-32028774-32029541	Th
chr16-32048772-32049254...3056818	1.66193	1.41266	0.249823	5.65466	1.56152e-08	1.34624e-07	chr16-32048772-32049254	Th
chr16-32052298-32052739...3056819	1.16584	-1.26811	0.478173	-2.65198	0.00800213	0.021518	chr16-32052298-32052739	Th
chr16-32052998-32053642...3056820	2.9711	-0.632159	0.24798	-2.54923	0.0107961	0.0278297	chr16-32052998-32053642	Th
chr16-32089822-32090870...3056828	10.5454	1.3054	0.292607	4.46126	8.14801e-06	4.45125e-05	chr16-32089822-32090870	Th
chr16-32101866-32102283...3056830	2.89014	0.934198	0.256347	3.64427	0.000268152	0.0010747	chr16-32101866-32102283	Th
chr16-32110938-32111569...3056831	9.0213	-0.731138	0.205284	-3.56159	0.000368612	0.00143069	chr16-32110938-32111569	Th
chr16-32112758-32114171...3056832	19.6644	0.602118	0.254789	2.3632	0.0181177	0.0432882	chr16-32112758-32114171	Th
chr16-32124446-32125010...3056834	1.77706	-0.816845	0.352811	-2.31525	0.0205995	0.0482549	chr16-32124446-32125010	Th
chr16-32130060-32131607...3056836	4.07497	0.901654	0.299289	3.01265	0.00258975	0.00806874	chr16-32130060-32131607	Th
chr16-32141532-32143424...3056837	8.15726	1.11462	0.29712	3.75142	0.000175839	0.00073406	chr16-32141532-32143424	Th
chr16-32156675-32156920...3056840	1.46259	-0.876875	0.374097	-2.34398	0.0190793	0.0452288	chr16-32156675-32156920	Th
chr16-32160307-32160476...3056842	0.642753	1.45979	0.327468	4.45779	8.28095e-06	4.51806e-05	chr16-32160307-32160476	Th
chr16-32184819-32185942...3056845	9.78517	-2.44316	0.391813	-6.23553	4.50243e-10	4.90542e-09	chr16-32184819-32185942	Th
chr16-32190721-32190981...3056847	1.20547	-1.0564	0.420175	-2.5142	0.0119304	0.030317	chr16-32190721-32190981	Th
chr16-32210598-32210899...3056850	0.417567	2.66348	0.555609	4.7938	1.63653e-06	1.01233e-05	chr16-32210598-32210899	Th
chr16-32214293-32215186...3056851	2.29299	-1.05329	0.390062	-2.70032	0.00692723	0.0190125	chr16-32214293-32215186	Th
chr16-32227970-32229092...3056852	7.76046	1.00713	0.113744	8.85439	8.41451e-19	2.68229e-17	chr16-32227970-32229092	Th
chr16-32234162-32234932...3056853	3.66391	0.869108	0.269447	3.22552	0.00125744	0.00427302	chr16-32234162-32234932	Th
chr16-32273355-32273597...3056856	1.02867	1.18917	0.348003	3.41713	0.000632852	0.00232185	chr16-32273355-32273597	Th
chr16-32283202-32284403...3056858	2.8854	0.77151	0.233768	3.30032	0.00096574	0.00338256	chr16-32283202-32284403	Th
chr16-32291809-32292135...3056862	0.887334	0.900061	0.369618	2.43511	0.0148871	0.0366193	chr16-32291809-32292135	Th
chr16-32339611-32339758...3056866	0.668913	1.6667	0.363862	4.5806	4.63641e-06	2.6487e-05	chr16-32339611-32339758	Th
chr16-32350132-32350427...3056869	0.830736	1.20047	0.291079	4.12419	3.72046e-05	0.000178995	chr16-32350132-32350427	Th
chr16-32350581-32351089...3056870	1.9054	0.723611	0.287779	2.51447	0.0119213	0.0302975	chr16-32350581-32351089	Th
chr16-32371495-32372044...3056874	1.46224	0.984178	0.262132	3.75451	0.00017368	0.000725905	chr16-32371495-32372044	Th
chr16-32372158-32372441...3056875	0.953949	1.48758	0.261755	5.68312	1.32261e-08	1.15353e-07	chr16-32372158-32372441	Th
chr16-32385213-32386218...3056877	2.76986	-0.749949	0.310703	-2.41371	0.0157909	0.0385003	chr16-32385213-32386218	Th
chr16-32387024-32387459...3056878	1.45955	0.765462	0.284257	2.69285	0.0070844	0.0193814	chr16-32387024-32387459	Th
chr16-32391363-32391903...3056880	1.84681	1.55703	0.246187	6.32456	2.53953e-10	2.86391e-09	chr16-32391363-32391903	Th
chr16-32407756-32408218...3056883	1.25097	1.02018	0.33812	3.01722	0.00255102	0.00796346	chr16-32407756-32408218	Th
chr16-32419307-32420548...3056884	17.1866	0.360246	0.136445	2.64023	0.00828497	0.0221751	chr16-32419307-32420548	Th
chr16-32437249-32437840...3056886	2.21376	0.826042	0.249446	3.31151	0.000927935	0.00326419	chr16-32437249-32437840	Th
chr16-32451623-32452175...3056891	2.20534	1.59203	0.198439	8.02276	1.03395e-15	2.33476e-14	chr16-32451623-32452175	Th
chr16-32457735-32458670...3056893	5.26748	1.04867	0.195084	5.37547	7.63853e-08	5.89645e-07	chr16-32457735-32458670	Th
chr16-32459494-32460194...3056894	2.80418	2.48914	0.218233	11.4059	3.90887e-30	3.5028e-28	chr16-32459494-32460194	Th
chr16-32478237-32478501...3056898	1.48707	0.71816	0.272988	2.63074	0.00851983	0.0227128	chr16-32478237-32478501	Th
chr16-32480736-32482033...3056899	3.99313	3.4814	0.268915	12.9461	2.47312e-38	4.12113e-36	chr16-32480736-32482033	Th
chr16-32487273-32488345...3056900	3.08843	1.78498	0.176308	10.1242	4.31574e-24	2.33441e-22	chr16-32487273-32488345	Th
chr16-32523511-32524755...3056902	25.9731	0.465762	0.136188	3.41998	0.000626249	0.00230019	chr16-32523511-32524755	Th
chr16-32557976-32558540...3056908	1.12957	1.81933	0.382698	4.75397	1.99459e-06	1.21575e-05	chr16-32557976-32558540	Th
chr16-32559488-32560714...3056909	2.30977	0.916254	0.263721	3.47434	0.000512121	0.00192099	chr16-32559488-32560714	Th
chr16-32568273-32568833...3056911	1.67306	-0.782549	0.337738	-2.31703	0.0205021	0.0480597	chr16-32568273-32568833	Th
chr16-32577910-32578431...3056913	1.69981	1.14875	0.298166	3.85271	0.000116818	0.000507099	chr16-32577910-32578431	Th
chr16-32608070-32609602...3056915	30.5188	0.729847	0.128144	5.6955	1.2301e-08	1.07814e-07	chr16-32608070-32609602	Th
chr16-32610619-32610769...3056917	1.32674	1.79929	0.22802	7.89094	2.99909e-15	6.39981e-14	chr16-32610619-32610769	Th
chr16-32614014-32614495...3056918	2.94752	1.79935	0.315915	5.69567	1.22886e-08	1.07714e-07	chr16-32614014-32614495	Th
chr16-32628778-32629865...3056920	5.70313	0.679854	0.185976	3.65559	0.00025659	0.0010326	chr16-32628778-32629865	Th
chr16-32634145-32634302...3056921	1.18833	0.730322	0.294071	2.48349	0.0130101	0.0326502	chr16-32634145-32634302	Th
chr16-32638439-32638884...3056922	6.5914	0.640845	0.131804	4.8621	1.16148e-06	7.3675e-06	chr16-32638439-32638884	Th
chr16-32643777-32646624...3056924	40.4099	0.662772	0.119233	5.55861	2.71938e-08	2.25772e-07	chr16-32643777-32646624	Th
chr16-32651365-32652528...3056925	7.39638	1.34328	0.30678	4.37863	1.19429e-05	6.32069e-05	chr16-32651365-32652528	Th
chr16-32660611-32661230...3056928	9.61245	-0.370798	0.161105	-2.3016	0.0213577	0.0497506	chr16-32660611-32661230	Th
chr16-32674707-32675577...3056932	4.4115	1.19659	0.232119	5.15507	2.53535e-07	1.79778e-06	chr16-32674707-32675577	Th
chr16-32683103-32683889...3056936	6.6108	0.783558	0.172058	4.55404	5.26259e-06	2.97866e-05	chr16-32683103-32683889	Th
chr16-32685965-32686561...3056937	3.40543	0.982012	0.270274	3.6334	0.000279713	0.00111599	chr16-32685965-32686561	Th
chr16-32692754-32693118...3056939	1.23613	2.34784	0.25404	9.242	2.41934e-20	9.06537e-19	chr16-32692754-32693118	Th
chr16-32698206-32698376...3056942	0.97862	0.781431	0.323081	2.41869	0.0155767	0.0380541	chr16-32698206-32698376	Th
chr16-32698499-32699429...3056943	4.91763	2.18723	0.251143	8.70911	3.06263e-18	9.20928e-17	chr16-32698499-32699429	Th
chr16-32702923-32703266...3056944	1.32604	1.71934	0.481851	3.5682	0.000359441	0.00139895	chr16-32702923-32703266	Th
chr16-32707264-32707468...3056945	0.837818	1.17007	0.331435	3.53032	0.00041506	0.00159153	chr16-32707264-32707468	Th
chr16-32713214-32714378...3056947	4.3498	0.951575	0.33007	2.88295	0.00393973	0.011646	chr16-32713214-32714378	Th
chr16-32726506-32727024...3056949	1.85311	1.64806	0.311436	5.2918	1.21117e-07	9.05819e-07	chr16-32726506-32727024	Th
chr16-32797130-32797583...3056955	1.74715	0.564994	0.24216	2.33314	0.0196409	0.0463523	chr16-32797130-32797583	Th
chr16-32802831-32803849...3056956	8.07887	-0.51566	0.18569	-2.777	0.00548639	0.0155396	chr16-32802831-32803849	Th
chr16-32810029-32810212...3056957	0.705591	1.91852	0.303606	6.3191	2.63093e-10	2.9604e-09	chr16-32810029-32810212	Th
chr16-32812676-32813575...3056958	5.29404	0.325926	0.141547	2.30259	0.0213019	0.0496415	chr16-32812676-32813575	Th
chr16-32814396-32814919...3056959	3.59347	0.76188	0.225999	3.37117	0.000748493	0.00269762	chr16-32814396-32814919	Th
chr16-32821767-32822720...3056961	7.14371	1.23848	0.189919	6.52109	6.97978e-11	8.50056e-10	chr16-32821767-32822720	Th
chr16-32827901-32828451...3056962	1.81911	1.11689	0.271761	4.10983	3.9595e-05	0.000189474	chr16-32827901-32828451	Th
chr16-32849028-32849776...3056970	3.39987	0.626474	0.25145	2.49145	0.0127225	0.0320268	chr16-32849028-32849776	Th
chr16-32859189-32859701...3056977	2.55926	0.609695	0.219793	2.77395	0.00553806	0.0156679	chr16-32859189-32859701	Th
chr16-32863584-32864078...3056978	4.34836	0.636257	0.192213	3.31017	0.00093241	0.00327837	chr16-32863584-32864078	Th
chr16-32864962-32865262...3056979	2.51233	0.832345	0.187289	4.44416	8.8234e-06	4.78872e-05	chr16-32864962-32865262	Th
chr16-32867513-32868823...3056980	16.7566	0.482199	0.0987662	4.88223	1.04894e-06	6.70627e-06	chr16-32867513-32868823	Th
chr16-32880924-32881135...3056982	1.38648	1.64916	0.387642	4.25433	2.09674e-05	0.000106028	chr16-32880924-32881135	Th
chr16-32890603-32891078...3056986	2.84767	1.14521	0.276073	4.14823	3.35057e-05	0.000162657	chr16-32890603-32891078	Th
chr16-32925736-32926942...3056992	10.272	-1.14983	0.23331	-4.92832	8.29399e-07	5.39909e-06	chr16-32925736-32926942	Th
chr16-32928807-32929433...3056993	2.60404	1.88597	0.34308	5.49718	3.85914e-08	3.12683e-07	chr16-32928807-32929433	Th
chr16-32935057-32935904...3056995	4.74952	1.50966	0.243077	6.21065	5.27642e-10	5.6921e-09	chr16-32935057-32935904	Th
chr16-32937186-32937585...3056997	1.98816	1.35333	0.228412	5.92495	3.124e-09	3.003e-08	chr16-32937186-32937585	Th
chr16-32942192-32943421...3056998	11.5035	0.677864	0.141041	4.80616	1.53858e-06	9.56301e-06	chr16-32942192-32943421	Th
chr16-32953941-32954756...3057000	4.73368	1.58293	0.202935	7.80015	6.18359e-15	1.26882e-13	chr16-32953941-32954756	Th
chr16-32962133-32963150...3057003	3.00111	1.12326	0.263262	4.26671	1.98378e-05	0.000100776	chr16-32962133-32963150	Th
chr16-32976821-32977409...3057006	1.22219	1.63419	0.232329	7.03394	2.00783e-12	3.01105e-11	chr16-32976821-32977409	Th
chr16-32991797-32992933...3057009	8.73915	0.45472	0.156338	2.90857	0.0036309	0.0108449	chr16-32991797-32992933	Th
chr16-32998376-32998537...3057010	0.806655	1.04387	0.295943	3.52728	0.000419856	0.00160774	chr16-32998376-32998537	Th
chr16-33005069-33005748...3057012	7.45752	0.374805	0.134285	2.79112	0.00525258	0.0149584	chr16-33005069-33005748	Th
chr16-33006379-33007067...3057013	4.8775	1.37585	0.242513	5.67329	1.4008e-08	1.21692e-07	chr16-33006379-33007067	Th
chr16-33011984-33012671...3057016	5.45069	1.21589	0.178698	6.80414	1.01654e-11	1.38408e-10	chr16-33011984-33012671	Th
chr16-33014146-33015201...3057017	9.90427	1.39398	0.225279	6.1878	6.10087e-10	6.51937e-09	chr16-33014146-33015201	Th
chr16-33023718-33024558...3057019	6.37203	0.671963	0.156953	4.28129	1.85811e-05	9.4885e-05	chr16-33023718-33024558	Th
chr16-33025791-33025981...3057020	1.23732	1.92764	0.25634	7.51984	5.48424e-14	1.00495e-12	chr16-33025791-33025981	Th
chr16-33028946-33029799...3057021	6.08262	3.01916	0.403134	7.48924	6.92744e-14	1.25288e-12	chr16-33028946-33029799	Th
chr16-33034066-33035008...3057022	4.90759	1.36484	0.247817	5.50744	3.64099e-08	2.96121e-07	chr16-33034066-33035008	Th
chr16-33035537-33036576...3057023	4.50417	0.830518	0.224637	3.69716	0.000218023	0.000891123	chr16-33035537-33036576	Th
chr16-33039369-33039889...3057024	1.67142	2.38787	0.291412	8.19413	2.52416e-16	6.12087e-15	chr16-33039369-33039889	Th
chr16-33045393-33046394...3057025	3.55668	3.15415	0.250562	12.5883	2.44915e-36	3.53685e-34	chr16-33045393-33046394	Th
chr16-33049360-33050243...3057026	3.0565	2.74932	0.3074	8.94378	3.76067e-19	1.24496e-17	chr16-33049360-33050243	Th
chr16-33055611-33057081...3057028	20.8148	0.299935	0.125286	2.39401	0.0166655	0.0403094	chr16-33055611-33057081	Th
chr16-33061910-33063446...3057029	37.7801	0.339157	0.106459	3.18579	0.00144357	0.0048265	chr16-33061910-33063446	Th
chr16-33078888-33079282...3057032	1.17747	1.09285	0.310674	3.51767	0.000435352	0.00166094	chr16-33078888-33079282	Th
chr16-33085307-33086427...3057033	5.33589	0.81528	0.281334	2.89791	0.00375662	0.0111713	chr16-33085307-33086427	Th
chr16-33086501-33087690...3057034	7.17553	1.17414	0.228741	5.13304	2.85102e-07	2.0053e-06	chr16-33086501-33087690	Th
chr16-33089191-33090550...3057036	7.74996	2.49765	0.313198	7.97467	1.52791e-15	3.37671e-14	chr16-33089191-33090550	Th
chr16-33090885-33091449...3057037	2.9011	1.37987	0.29113	4.7397	2.14036e-06	1.29712e-05	chr16-33090885-33091449	Th
chr16-33100200-33100866...3057038	2.01108	0.972375	0.250108	3.88782	0.000101149	0.000444715	chr16-33100200-33100866	Th
chr16-33105073-33105581...3057039	1.81622	1.06455	0.25013	4.25598	2.08133e-05	0.00010532	chr16-33105073-33105581	Th
chr16-33121049-33121499...3057044	1.18762	1.46392	0.263343	5.55899	2.71346e-08	2.25302e-07	chr16-33121049-33121499	Th
chr16-33122404-33122879...3057046	1.32757	1.32022	0.248679	5.30893	1.10269e-07	8.30285e-07	chr16-33122404-33122879	Th
chr16-33130165-33131564...3057048	20.1819	1.12703	0.195949	5.75168	8.8363e-09	7.92359e-08	chr16-33130165-33131564	Th
chr16-33132652-33133928...3057049	11.5984	1.66412	0.236494	7.03663	1.96942e-12	2.95721e-11	chr16-33132652-33133928	Th
chr16-33139947-33141048...3057050	5.46891	1.16104	0.240957	4.81848	1.44659e-06	9.03217e-06	chr16-33139947-33141048	Th
chr16-33152347-33153327...3057053	2.82534	1.88613	0.247616	7.61717	2.59296e-14	4.94731e-13	chr16-33152347-33153327	Th
chr16-33154197-33155293...3057054	4.39568	0.760461	0.256583	2.9638	0.00303867	0.00928556	chr16-33154197-33155293	Th
chr16-33157788-33158463...3057055	3.322	0.912117	0.347835	2.62227	0.00873462	0.0232052	chr16-33157788-33158463	Th
chr16-33184840-33185991...3057062	20.2865	0.318376	0.130444	2.44071	0.0146586	0.0361402	chr16-33184840-33185991	Th
chr16-33196062-33196481...3057064	2.40233	0.609506	0.242301	2.51549	0.0118869	0.0302257	chr16-33196062-33196481	Th
chr16-33206079-33206749...3057068	1.77642	2.02762	0.239649	8.4608	2.65553e-17	7.20161e-16	chr16-33206079-33206749	Th
chr16-33218025-33218386...3057070	1.96654	1.28152	0.230009	5.57159	2.52419e-08	2.10807e-07	chr16-33218025-33218386	Th
chr16-33218794-33219630...3057071	3.78596	1.73422	0.255869	6.77777	1.22047e-11	1.64362e-10	chr16-33218794-33219630	Th
chr16-33233498-33234636...3057073	5.70839	0.701072	0.168784	4.15366	3.27201e-05	0.000159197	chr16-33233498-33234636	Th
chr16-33235882-33236673...3057075	6.20001	0.788088	0.193726	4.06805	4.74081e-05	0.000223189	chr16-33235882-33236673	Th
chr16-33243772-33245502...3057078	9.07767	0.600108	0.151974	3.94875	7.85597e-05	0.000353405	chr16-33243772-33245502	Th
chr16-33250962-33252116...3057079	18.9611	0.447634	0.124318	3.60073	0.000317323	0.0012503	chr16-33250962-33252116	Th
chr16-33255672-33256049...3057080	3.69348	0.897223	0.272894	3.28781	0.00100972	0.0035205	chr16-33255672-33256049	Th
chr16-33265691-33266202...3057084	2.03307	1.90455	0.21727	8.76582	1.85422e-18	5.70561e-17	chr16-33265691-33266202	Th
chr16-33266376-33266579...3057085	0.95892	1.63675	0.313042	5.22855	1.70847e-07	1.2465e-06	chr16-33266376-33266579	Th
chr16-33276287-33276689...3057089	1.81184	1.0536	0.230841	4.56417	5.01468e-06	2.84871e-05	chr16-33276287-33276689	Th
chr16-33294147-33294591...3057092	2.13216	0.589486	0.209013	2.82033	0.00479746	0.0138286	chr16-33294147-33294591	Th
chr16-33294696-33295691...3057093	7.97911	0.895043	0.181481	4.93188	8.1444e-07	5.30938e-06	chr16-33294696-33295691	Th
chr16-33305324-33307022...3057096	10.7824	0.5745	0.174583	3.2907	0.000999381	0.00348796	chr16-33305324-33307022	Th
chr16-33317046-33317497...3057097	1.73881	1.53818	0.242996	6.33007	2.45043e-10	2.76883e-09	chr16-33317046-33317497	Th
chr16-33321267-33321845...3057099	2.2008	-1.01901	0.348031	-2.92793	0.0034123	0.0102741	chr16-33321267-33321845	Th
chr16-33322065-33322903...3057100	2.74956	-1.19568	0.323867	-3.69189	0.000222598	0.00090804	chr16-33322065-33322903	Th
chr16-33332867-33333298...3057102	0.870739	1.05397	0.33727	3.12499	0.00177811	0.00579997	chr16-33332867-33333298	Th
chr16-33347276-33347633...3057105	1.77523	-1.63744	0.451902	-3.62345	0.000290699	0.00115521	chr16-33347276-33347633	Th
chr16-33361947-33362666...3057107	1.22907	1.8143	0.304613	5.95608	2.58364e-09	2.51517e-08	chr16-33361947-33362666	Th
chr16-33372347-33372973...3057110	4.27685	1.23496	0.281085	4.39355	1.11516e-05	5.93814e-05	chr16-33372347-33372973	Th
chr16-33389164-33389575...3057114	0.956424	1.44304	0.307937	4.68614	2.78401e-06	1.65438e-05	chr16-33389164-33389575	Th
chr16-33406648-33407422...3057118	3.66737	1.66911	0.288436	5.78675	7.17603e-09	6.52892e-08	chr16-33406648-33407422	Th
chr16-33413978-33414648...3057119	3.35458	1.45494	0.17761	8.19181	2.57333e-16	6.23499e-15	chr16-33413978-33414648	Th
chr16-33422082-33422514...3057123	1.24863	1.04035	0.255639	4.06963	4.70881e-05	0.00022184	chr16-33422082-33422514	Th
chr16-33446294-33447303...3057133	6.94687	1.68	0.144387	11.6354	2.72203e-31	2.66519e-29	chr16-33446294-33447303	Th
chr16-33455130-33455788...3057135	3.38134	0.6717	0.290586	2.31154	0.0208033	0.0486557	chr16-33455130-33455788	Th
chr16-33457460-33458129...3057136	3.51271	1.50502	0.242695	6.20129	5.60016e-10	6.01936e-09	chr16-33457460-33458129	Th
chr16-33483502-33483854...3057143	1.55164	0.994122	0.298126	3.33457	0.00085431	0.00303328	chr16-33483502-33483854	Th
chr16-33486615-33487092...3057144	1.62235	0.862709	0.322029	2.67898	0.00738463	0.0200871	chr16-33486615-33487092	Th
chr16-33490751-33491675...3057145	4.97181	2.19748	0.276353	7.95172	1.83946e-15	4.02885e-14	chr16-33490751-33491675	Th
chr16-33499767-33500346...3057147	2.51503	0.742154	0.230729	3.21655	0.0012974	0.00439326	chr16-33499767-33500346	Th
chr16-33514254-33514964...3057151	3.86963	0.99811	0.315007	3.16854	0.00153208	0.00508763	chr16-33514254-33514964	Th
chr16-33521458-33521913...3057154	1.42703	1.16598	0.356579	3.2699	0.00107587	0.00372309	chr16-33521458-33521913	Th
chr16-33529539-33529963...3057155	1.312	0.950186	0.332414	2.85844	0.00425731	0.0124617	chr16-33529539-33529963	Th
chr16-33530735-33532109...3057156	6.37857	1.48837	0.242977	6.12556	9.03671e-10	9.41615e-09	chr16-33530735-33532109	Th
chr16-33563654-33563974...3057162	0.938875	-1.30916	0.558598	-2.34366	0.0190957	0.0452605	chr16-33563654-33563974	Th
chr16-33576585-33577317...3057165	1.90662	1.34406	0.311344	4.31695	1.582e-05	8.18204e-05	chr16-33576585-33577317	Th
chr16-33578121-33578381...3057166	1.0906	-1.0913	0.46378	-2.35306	0.0186195	0.044305	chr16-33578121-33578381	Th
chr16-33594292-33595220...3057170	2.37816	1.57472	0.366355	4.29833	1.72086e-05	8.84005e-05	chr16-33594292-33595220	Th
chr16-33666375-33667712...3057176	3.90296	1.40367	0.304398	4.61129	4.00169e-06	2.31188e-05	chr16-33666375-33667712	Th
chr16-33693975-33694951...3057182	3.71199	2.24453	0.283816	7.90841	2.60703e-15	5.60732e-14	chr16-33693975-33694951	Th
chr16-33697565-33698482...3057184	3.36097	-0.948111	0.317892	-2.9825	0.00285909	0.00880197	chr16-33697565-33698482	Th
chr16-33701216-33701522...3057185	1.72042	2.65057	0.340594	7.7822	7.1272e-15	1.45182e-13	chr16-33701216-33701522	Th
chr16-33704148-33705763...3057186	12.701	1.54068	0.192847	7.98911	1.35916e-15	3.02139e-14	chr16-33704148-33705763	Th
chr16-33707773-33708460...3057187	4.32124	0.609343	0.22316	2.73052	0.00632348	0.0175681	chr16-33707773-33708460	Th
chr16-33714353-33715052...3057188	2.5981	2.71589	0.21503	12.6303	1.43735e-36	2.11611e-34	chr16-33714353-33715052	Th
chr16-33717039-33717588...3057189	2.27021	1.44472	0.292572	4.93799	7.8932e-07	5.15821e-06	chr16-33717039-33717588	Th
chr16-33720490-33720907...3057190	1.49234	1.23681	0.222362	5.56215	2.66471e-08	2.21609e-07	chr16-33720490-33720907	Th
chr16-33785010-33785597...3057203	1.62766	1.46272	0.380021	3.84905	0.000118575	0.000514	chr16-33785010-33785597	Th
chr16-33806126-33806825...3057207	1.76544	1.0597	0.273809	3.87022	0.000108736	0.000474971	chr16-33806126-33806825	Th
chr16-33829331-33830782...3057211	8.90029	-0.945965	0.243106	-3.89116	9.97663e-05	0.000439219	chr16-33829331-33830782	Th
chr16-33854469-33855842...3057215	4.95575	-1.42383	0.365708	-3.89336	9.88661e-05	0.000435626	chr16-33854469-33855842	Th
chr16-33858407-33859205...3057217	3.30007	0.914702	0.351808	2.6	0.00932238	0.0245442	chr16-33858407-33859205	Th
chr16-33889875-33890569...3057224	2.51476	-1.41008	0.48352	-2.91628	0.00354229	0.0106144	chr16-33889875-33890569	Th
chr16-33895772-33896031...3057226	1.2371	1.64684	0.291223	5.65492	1.55919e-08	1.34442e-07	chr16-33895772-33896031	Th
chr16-33898414-33899095...3057227	1.47652	1.38966	0.24039	5.78086	7.43201e-09	6.74558e-08	chr16-33898414-33899095	Th
chr16-33903735-33904807...3057228	4.92907	-2.01089	0.460038	-4.37113	1.23605e-05	6.52554e-05	chr16-33903735-33904807	Th
chr16-33908405-33909014...3057229	2.57854	1.76184	0.201577	8.74027	2.32557e-18	7.08077e-17	chr16-33908405-33909014	Th
chr16-33916795-33917765...3057230	3.57176	-1.71202	0.361097	-4.74116	2.12501e-06	1.28849e-05	chr16-33916795-33917765	Th
chr16-33921932-33923181...3057232	4.79216	-1.89401	0.35509	-5.33389	9.61325e-08	7.30925e-07	chr16-33921932-33923181	Th
chr16-33927267-33927824...3057233	2.27229	-1.52436	0.46211	-3.29868	0.000971391	0.00340067	chr16-33927267-33927824	Th
chr16-33941154-33942166...3057237	8.38377	0.608464	0.227129	2.67894	0.0073856	0.0200893	chr16-33941154-33942166	Th
chr16-33945929-33946107...3057238	0.916266	1.01671	0.278926	3.64507	0.000267314	0.00107169	chr16-33945929-33946107	Th
chr16-33955301-33955827...3057241	2.48547	1.40114	0.325425	4.30556	1.66562e-05	8.57848e-05	chr16-33955301-33955827	Th
chr16-33979527-33979879...3057245	1.09271	-1.52797	0.515455	-2.96431	0.00303366	0.00927191	chr16-33979527-33979879	Th
chr16-33989168-33989515...3057248	1.56873	1.27198	0.263555	4.82624	1.39132e-06	8.71157e-06	chr16-33989168-33989515	Th
chr16-33991757-33992860...3057249	10.1102	-1.20186	0.257361	-4.66992	3.01319e-06	1.7802e-05	chr16-33991757-33992860	Th
chr16-34002383-34002636...3057252	1.17495	-1.85662	0.499912	-3.71389	0.000204101	0.00083958	chr16-34002383-34002636	Th
chr16-34005849-34006283...3057254	1.58914	1.34996	0.350232	3.85448	0.000115976	0.000503737	chr16-34005849-34006283	Th
chr16-34015029-34015240...3057257	0.788165	-1.56928	0.555206	-2.82648	0.00470625	0.0135992	chr16-34015029-34015240	Th
chr16-34016927-34018020...3057258	7.00952	-0.709262	0.294984	-2.40441	0.0161985	0.0393547	chr16-34016927-34018020	Th
chr16-34030794-34031063...3057262	0.849103	-1.092	0.470205	-2.3224	0.0202115	0.0474847	chr16-34030794-34031063	Th
chr16-34043044-34043208...3057264	0.69096	-1.57574	0.615725	-2.55916	0.0104926	0.0271597	chr16-34043044-34043208	Th
chr16-34046264-34046595...3057266	1.37486	-1.41228	0.455295	-3.10189	0.00192288	0.00621253	chr16-34046264-34046595	Th
chr16-34049785-34050312...3057267	1.39875	-1.19132	0.464873	-2.56268	0.0103869	0.0269217	chr16-34049785-34050312	Th
chr16-34056290-34056524...3057269	0.879765	-1.294	0.491751	-2.63141	0.00850308	0.0226732	chr16-34056290-34056524	Th
chr16-34058532-34058900...3057270	1.28953	-1.16775	0.42075	-2.77541	0.00551321	0.0156073	chr16-34058532-34058900	Th
chr16-34067384-34067599...3057273	0.814079	-1.2838	0.520541	-2.46628	0.0136524	0.0340231	chr16-34067384-34067599	Th
chr16-34077299-34078118...3057276	5.8739	1.64738	0.469309	3.51021	0.000447749	0.00170339	chr16-34077299-34078118	Th
chr16-34078555-34079423...3057277	3.35828	0.849123	0.283416	2.99603	0.00273518	0.00846557	chr16-34078555-34079423	Th
chr16-34080842-34081420...3057278	2.25849	-1.78961	0.469022	-3.81562	0.000135839	0.000581096	chr16-34080842-34081420	Th
chr16-34081852-34082085...3057279	1.21615	-1.38093	0.513029	-2.69173	0.0071083	0.0194372	chr16-34081852-34082085	Th
chr16-34083126-34083504...3057280	1.5353	0.933683	0.295804	3.15642	0.00159719	0.00527962	chr16-34083126-34083504	Th
chr16-34089244-34090438...3057281	7.16212	-1.75329	0.320647	-5.46797	4.55231e-08	3.64758e-07	chr16-34089244-34090438	Th
chr16-34093952-34094953...3057282	6.20657	-1.1251	0.356494	-3.15602	0.00159939	0.00528564	chr16-34093952-34094953	Th
chr16-34095210-34096139...3057283	4.35762	-0.968567	0.40857	-2.37063	0.0177579	0.0425408	chr16-34095210-34096139	Th
chr16-34102536-34103288...3057284	2.3887	-1.68118	0.426563	-3.94122	8.1068e-05	0.000363757	chr16-34102536-34103288	Th
chr16-34144555-34144887...3057297	0.958537	-1.43159	0.533303	-2.68439	0.00726613	0.0198088	chr16-34144555-34144887	Th
chr16-34145321-34145494...3057298	0.525353	-1.91943	0.732397	-2.62075	0.00877377	0.0232929	chr16-34145321-34145494	Th
chr16-34148639-34148952...3057299	1.10223	-2.61303	0.644894	-4.05187	5.08091e-05	0.0002377	chr16-34148639-34148952	Th
chr16-34155642-34156151...3057300	1.81359	-1.2543	0.442962	-2.83161	0.00463143	0.0134136	chr16-34155642-34156151	Th
chr16-34158408-34158917...3057302	2.63268	1.49745	0.39577	3.78363	0.000154556	0.000653268	chr16-34158408-34158917	Th
chr16-34164801-34165001...3057304	1.06995	-1.71029	0.568037	-3.01088	0.00260488	0.00811075	chr16-34164801-34165001	Th
chr16-34166971-34167460...3057305	3.73894	-1.9061	0.458446	-4.15775	3.21395e-05	0.000156599	chr16-34166971-34167460	Th
chr16-34184832-34185162...3057309	1.48332	0.842041	0.263549	3.195	0.00139829	0.0046933	chr16-34184832-34185162	Th
chr16-34188991-34189485...3057310	1.5457	-1.06443	0.440951	-2.41394	0.0157811	0.0384812	chr16-34188991-34189485	Th
chr16-34197971-34198355...3057313	1.80338	-1.89073	0.433011	-4.36648	1.26265e-05	6.65558e-05	chr16-34197971-34198355	Th
chr16-34223181-34224265...3057317	7.56518	-1.1401	0.364564	-3.1273	0.0017642	0.0057607	chr16-34223181-34224265	Th
chr16-34228727-34229691...3057318	3.69148	-1.49198	0.321157	-4.64565	3.39015e-06	1.9842e-05	chr16-34228727-34229691	Th
chr16-34232006-34232270...3057320	1.11941	-1.40341	0.540435	-2.59681	0.00940927	0.024743	chr16-34232006-34232270	Th
chr16-34243610-34244693...3057323	7.55356	1.29931	0.266381	4.87763	1.07369e-06	6.85256e-06	chr16-34243610-34244693	Th
chr16-34248296-34248655...3057324	2.14705	-1.25365	0.476547	-2.6307	0.00852085	0.0227151	chr16-34248296-34248655	Th
chr16-34251562-34252127...3057325	2.90139	1.86097	0.398822	4.66618	3.06851e-06	1.81046e-05	chr16-34251562-34252127	Th
chr16-34253248-34254286...3057326	13.6454	1.96402	0.360744	5.44434	5.19973e-08	4.12551e-07	chr16-34253248-34254286	Th
chr16-34255990-34256398...3057327	2.12527	0.744182	0.291162	2.55591	0.0105911	0.0273768	chr16-34255990-34256398	Th
chr16-34278182-34278834...3057335	2.73862	-2.04832	0.48014	-4.2661	1.9892e-05	0.000101029	chr16-34278182-34278834	Th
chr16-34282467-34283535...3057336	3.40498	2.72295	0.271197	10.0405	1.01184e-23	5.28531e-22	chr16-34282467-34283535	Th
chr16-34293852-34294234...3057340	1.95263	0.714083	0.25094	2.84563	0.00443239	0.0129102	chr16-34293852-34294234	Th
chr16-34296583-34297223...3057342	2.58855	0.986766	0.316485	3.11789	0.0018215	0.00592266	chr16-34296583-34297223	Th
chr16-34303790-34304198...3057343	1.48988	0.877685	0.246076	3.56672	0.000361472	0.00140595	chr16-34303790-34304198	Th
chr16-34307386-34308225...3057344	3.50931	-1.02094	0.347111	-2.94125	0.00326895	0.00989379	chr16-34307386-34308225	Th
chr16-34316377-34317074...3057345	2.42205	-1.34245	0.348372	-3.85349	0.000116444	0.000505598	chr16-34316377-34317074	Th
chr16-34317267-34317614...3057346	0.958166	-1.05953	0.449593	-2.35664	0.0184409	0.0439457	chr16-34317267-34317614	Th
chr16-34320211-34320830...3057347	1.99936	-1.05321	0.427141	-2.46573	0.0136736	0.0340661	chr16-34320211-34320830	Th
chr16-34322636-34323797...3057348	4.74992	0.771361	0.265462	2.90573	0.00366395	0.0109294	chr16-34322636-34323797	Th
chr16-34329264-34330097...3057349	4.07857	-0.872696	0.260399	-3.35138	0.000804097	0.00287461	chr16-34329264-34330097	Th
chr16-34331412-34331691...3057350	0.931874	-1.36751	0.569834	-2.39984	0.0164022	0.0397702	chr16-34331412-34331691	Th
chr16-34334535-34335300...3057351	4.16011	-1.07008	0.333697	-3.20674	0.00134249	0.00452731	chr16-34334535-34335300	Th
chr16-34340539-34341433...3057352	3.95254	-0.808389	0.305526	-2.64589	0.00814765	0.0218546	chr16-34340539-34341433	Th
chr16-34343881-34344464...3057353	4.05226	-0.719049	0.21736	-3.30811	0.000939285	0.00329988	chr16-34343881-34344464	Th
chr16-34345313-34345943...3057354	3.72948	-1.41316	0.321744	-4.39218	1.12218e-05	5.97236e-05	chr16-34345313-34345943	Th
chr16-34347685-34347989...3057355	1.34486	-0.903401	0.392166	-2.30362	0.0212441	0.0495321	chr16-34347685-34347989	Th
chr16-34352687-34353303...3057357	2.32473	-1.34268	0.462761	-2.90147	0.0037142	0.011061	chr16-34352687-34353303	Th
chr16-34358397-34359085...3057358	2.77254	-1.75178	0.437193	-4.0069	6.15221e-05	0.000282906	chr16-34358397-34359085	Th
chr16-34361443-34361795...3057359	1.07441	1.1775	0.398605	2.95405	0.00313632	0.00954468	chr16-34361443-34361795	Th
chr16-34369493-34370080...3057362	2.03878	-1.39557	0.463328	-3.01205	0.00259489	0.00808303	chr16-34369493-34370080	Th
chr16-34370891-34371100...3057363	1.04594	-1.90071	0.575105	-3.30498	0.000949848	0.00333279	chr16-34370891-34371100	Th
chr16-34372095-34373310...3057364	8.90702	-1.95894	0.280129	-6.993	2.69078e-12	3.96708e-11	chr16-34372095-34373310	Th
chr16-34382088-34382657...3057366	2.8354	0.57122	0.237592	2.4042	0.0162077	0.0393733	chr16-34382088-34382657	Th
chr16-34382745-34383279...3057367	2.6269	-1.54172	0.347062	-4.44221	8.90393e-06	4.82932e-05	chr16-34382745-34383279	Th
chr16-34389423-34390298...3057368	4.13694	-1.82003	0.331898	-5.48371	4.16508e-08	3.35779e-07	chr16-34389423-34390298	Th
chr16-34397544-34398239...3057370	5.43493	-1.47687	0.377806	-3.90907	9.26503e-05	0.000410598	chr16-34397544-34398239	Th
chr16-34400148-34400683...3057371	4.36399	-2.12101	0.343218	-6.17977	6.41955e-10	6.83666e-09	chr16-34400148-34400683	Th
chr16-34405385-34406004...3057372	2.04124	-1.12573	0.354282	-3.1775	0.00148553	0.00495106	chr16-34405385-34406004	Th
chr16-34407116-34407368...3057373	0.991938	-1.22471	0.525203	-2.33187	0.0197075	0.0464852	chr16-34407116-34407368	Th
chr16-34412365-34412652...3057374	1.62589	-2.44173	0.505684	-4.82856	1.37521e-06	8.61758e-06	chr16-34412365-34412652	Th
chr16-34413606-34414445...3057375	5.88499	-2.56873	0.326115	-7.87677	3.35959e-15	7.12801e-14	chr16-34413606-34414445	Th
chr16-34417236-34418502...3057376	7.89439	-0.839446	0.266649	-3.14813	0.0016432	0.00541408	chr16-34417236-34418502	Th
chr16-34421306-34421986...3057377	5.93699	0.693764	0.229508	3.02283	0.00250423	0.00783618	chr16-34421306-34421986	Th
chr16-34425855-34426687...3057378	4.91618	-1.86768	0.281266	-6.64026	3.13131e-11	3.99198e-10	chr16-34425855-34426687	Th
chr16-34429640-34429900...3057379	1.26104	-1.34689	0.444146	-3.03253	0.00242513	0.00761773	chr16-34429640-34429900	Th
chr16-34432405-34432629...3057380	1.33627	-1.33866	0.427397	-3.13212	0.00173548	0.00567902	chr16-34432405-34432629	Th
chr16-34437832-34438128...3057382	1.2459	-1.38339	0.436537	-3.16902	0.00152956	0.0050805	chr16-34437832-34438128	Th
chr16-34438715-34438961...3057383	1.09476	-1.32949	0.483769	-2.74819	0.00599254	0.0167751	chr16-34438715-34438961	Th
chr16-34440787-34441883...3057384	8.89216	-1.35544	0.199421	-6.79688	1.06908e-11	1.45113e-10	chr16-34440787-34441883	Th
chr16-34442616-34442830...3057385	1.25671	-2.23279	0.60614	-3.68362	0.000229942	0.000935041	chr16-34442616-34442830	Th
chr16-34443975-34444362...3057386	2.07254	-1.55996	0.451236	-3.45708	0.000546063	0.00203445	chr16-34443975-34444362	Th
chr16-34445731-34446120...3057387	2.35375	-2.09064	0.41669	-5.01725	5.24161e-07	3.5315e-06	chr16-34445731-34446120	Th
chr16-34456143-34457335...3057389	7.04409	-1.05473	0.268437	-3.92915	8.52472e-05	0.000380756	chr16-34456143-34457335	Th
chr16-34457517-34457921...3057390	1.63575	-1.59484	0.384442	-4.14845	3.34741e-05	0.000162525	chr16-34457517-34457921	Th
chr16-34466667-34467026...3057391	1.31673	-1.36821	0.440494	-3.10609	0.00189579	0.00613488	chr16-34466667-34467026	Th
chr16-34467293-34467542...3057392	1.15852	-1.5013	0.441678	-3.39907	0.000676154	0.00246353	chr16-34467293-34467542	Th
chr16-34484864-34485943...3057395	5.98341	-1.29982	0.26442	-4.91572	8.84574e-07	5.73041e-06	chr16-34484864-34485943	Th
chr16-34505951-34506552...3057401	2.30324	2.42705	0.36505	6.64854	2.96023e-11	3.78404e-10	chr16-34505951-34506552	Th
chr16-34512491-34513527...3057404	4.69158	1.26922	0.277047	4.58126	4.62173e-06	2.64092e-05	chr16-34512491-34513527	Th
chr16-34513872-34514737...3057405	5.34277	-1.81741	0.291256	-6.23991	4.37829e-10	4.77798e-09	chr16-34513872-34514737	Th
chr16-34516210-34516484...3057406	1.10068	-1.09579	0.471775	-2.3227	0.0201951	0.0474528	chr16-34516210-34516484	Th
chr16-34516862-34517971...3057407	4.63499	-1.77835	0.334874	-5.3105	1.09326e-07	8.23812e-07	chr16-34516862-34517971	Th
chr16-34525095-34526275...3057408	6.66608	0.872026	0.223342	3.90444	9.44437e-05	0.000417816	chr16-34525095-34526275	Th
chr16-34534407-34534560...3057410	0.700912	-1.29807	0.523953	-2.47745	0.0132324	0.0331223	chr16-34534407-34534560	Th
chr16-34534600-34535653...3057411	4.73328	-2.14054	0.343753	-6.22696	4.75567e-10	5.16291e-09	chr16-34534600-34535653	Th
chr16-34538773-34539105...3057412	1.31582	-1.92111	0.542171	-3.54338	0.000395039	0.00152218	chr16-34538773-34539105	Th
chr16-34539677-34540022...3057413	1.4242	-1.90349	0.512927	-3.71103	0.00020642	0.000848281	chr16-34539677-34540022	Th
chr16-34540777-34541319...3057414	2.3809	-1.91054	0.387347	-4.93238	8.12342e-07	5.29679e-06	chr16-34540777-34541319	Th
chr16-34546714-34547113...3057415	0.882872	-1.51571	0.555823	-2.72697	0.00639185	0.0177338	chr16-34546714-34547113	Th
chr16-34554194-34554835...3057416	3.33198	-2.82489	0.456683	-6.18568	6.1836e-10	6.60335e-09	chr16-34554194-34554835	Th
chr16-34555695-34556216...3057417	2.52747	-1.39318	0.37372	-3.72788	0.000193099	0.000798637	chr16-34555695-34556216	Th
chr16-34560876-34561134...3057418	1.41107	-2.30238	0.557516	-4.12971	3.63216e-05	0.000175111	chr16-34560876-34561134	Th
chr16-34562744-34562987...3057419	0.900577	-1.49853	0.529286	-2.83123	0.00463698	0.0134277	chr16-34562744-34562987	Th
chr16-34563424-34564268...3057420	3.71469	-1.40865	0.422379	-3.33505	0.000852847	0.00302907	chr16-34563424-34564268	Th
chr16-34565341-34566091...3057422	2.74377	-2.03378	0.483609	-4.20543	2.60585e-05	0.000129363	chr16-34565341-34566091	Th
chr16-34572626-34575012...3057423	39.9859	-1.30915	0.16824	-7.78148	7.16814e-15	1.45969e-13	chr16-34572626-34575012	Th
chr16-34593698-34594764...3057425	3.14082	-1.3308	0.470628	-2.82772	0.0046881	0.0135558	chr16-34593698-34594764	Th
chr16-34605326-34606331...3057427	3.34162	-1.08775	0.309504	-3.5145	0.000440585	0.00167909	chr16-34605326-34606331	Th
chr16-34619737-34620560...3057430	1.7204	-1.57964	0.468384	-3.37254	0.000744784	0.00268553	chr16-34619737-34620560	Th
chr16-34624773-34625600...3057431	2.91367	-1.92212	0.597723	-3.21573	0.00130114	0.00440445	chr16-34624773-34625600	Th
chr16-34636164-34636529...3057434	2.54999	-1.8501	0.422322	-4.38078	1.18256e-05	6.26431e-05	chr16-34636164-34636529	Th
chr16-34639502-34640348...3057435	11.1149	-1.50018	0.286793	-5.23087	1.68716e-07	1.23219e-06	chr16-34639502-34640348	Th
chr16-34640886-34641851...3057436	13.5667	-0.708048	0.210778	-3.35921	0.000781643	0.00280319	chr16-34640886-34641851	Th
chr16-34649347-34649642...3057438	1.57327	-1.22737	0.480069	-2.55666	0.0105681	0.0273253	chr16-34649347-34649642	Th
chr16-34653196-34653734...3057441	3.02792	-1.96874	0.424402	-4.63885	3.50345e-06	2.04529e-05	chr16-34653196-34653734	Th
chr16-34657482-34658369...3057442	4.95142	-1.32123	0.308699	-4.27999	1.86902e-05	9.53994e-05	chr16-34657482-34658369	Th
chr16-34662897-34663597...3057443	6.29298	1.09601	0.275206	3.9825	6.81929e-05	0.000310842	chr16-34662897-34663597	Th
chr16-34666712-34668891...3057444	15.5318	0.703132	0.23209	3.02957	0.002449	0.00768416	chr16-34666712-34668891	Th
chr16-34669918-34670434...3057445	2.88325	1.21209	0.390029	3.10769	0.00188555	0.00610618	chr16-34669918-34670434	Th
chr16-34671687-34672166...3057446	1.86855	-2.10223	0.501572	-4.19128	2.77387e-05	0.000136997	chr16-34671687-34672166	Th
chr16-34685620-34686020...3057448	1.54081	-1.60884	0.651618	-2.469	0.0135493	0.0338052	chr16-34685620-34686020	Th
chr16-34690229-34691468...3057449	11.9269	0.338589	0.142908	2.36928	0.0178227	0.0426763	chr16-34690229-34691468	Th
chr16-34704914-34705337...3057451	1.29113	1.77832	0.25169	7.06553	1.60004e-12	2.43228e-11	chr16-34704914-34705337	Th
chr16-34708080-34708676...3057453	1.41495	2.77744	0.195941	14.1749	1.31031e-45	3.56408e-43	chr16-34708080-34708676	Th
chr16-34723485-34724321...3057456	2.09695	-1.16042	0.40831	-2.84201	0.00448306	0.01304	chr16-34723485-34724321	Th
chr16-34745003-34745697...3057457	4.69044	0.491823	0.167033	2.94446	0.00323517	0.00980552	chr16-34745003-34745697	Th
chr16-34782436-34783115...3057461	4.2068	-1.55094	0.37923	-4.08972	4.31891e-05	0.000205043	chr16-34782436-34783115	Th
chr16-34799645-34801568...3057465	6.22107	-1.45621	0.291643	-4.99313	5.94071e-07	3.96539e-06	chr16-34799645-34801568	Th
chr16-34819831-34820220...3057468	1.05783	1.27139	0.25075	5.07033	3.97124e-07	2.72826e-06	chr16-34819831-34820220	Th
chr16-34821936-34822671...3057470	3.6975	1.43488	0.302428	4.74453	2.08995e-06	1.26893e-05	chr16-34821936-34822671	Th
chr16-34836312-34837551...3057472	8.36085	1.95028	0.274602	7.10219	1.22793e-12	1.89426e-11	chr16-34836312-34837551	Th
chr16-34839491-34840156...3057473	3.18947	-0.773706	0.308946	-2.50434	0.012268	0.0310472	chr16-34839491-34840156	Th
chr16-34853540-34854482...3057475	3.80857	-1.86843	0.457534	-4.08371	4.43222e-05	0.000209913	chr16-34853540-34854482	Th
chr16-34858483-34859297...3057477	2.3587	1.03931	0.252603	4.11438	3.88214e-05	0.000186081	chr16-34858483-34859297	Th
chr16-34864773-34865655...3057478	2.0657	1.74655	0.23185	7.5331	4.95478e-14	9.12803e-13	chr16-34864773-34865655	Th
chr16-34865936-34866341...3057479	1.34244	1.35105	0.342116	3.94911	7.84431e-05	0.000352932	chr16-34865936-34866341	Th
chr16-34872280-34873485...3057481	2.86477	2.47917	0.260515	9.51642	1.7924e-21	7.51897e-20	chr16-34872280-34873485	Th
chr16-34873588-34874216...3057482	1.40902	0.682539	0.287914	2.37063	0.0177576	0.0425406	chr16-34873588-34874216	Th
chr16-34879838-34881078...3057484	3.12575	1.65831	0.327295	5.06672	4.04726e-07	2.7766e-06	chr16-34879838-34881078	Th
chr16-34896760-34896909...3057487	0.445808	1.11564	0.368691	3.02594	0.00247861	0.00776592	chr16-34896760-34896909	Th
chr16-34907304-34907643...3057491	0.754899	1.87585	0.288616	6.49947	8.06008e-11	9.72963e-10	chr16-34907304-34907643	Th
chr16-34924310-34925737...3057494	7.77621	-1.15678	0.281465	-4.10985	3.95923e-05	0.000189463	chr16-34924310-34925737	Th
chr16-34931933-34932115...3057498	0.610212	2.05466	0.297514	6.90611	4.98122e-12	7.0854e-11	chr16-34931933-34932115	Th
chr16-34932453-34933002...3057499	2.05787	1.91618	0.343342	5.58096	2.39192e-08	2.00541e-07	chr16-34932453-34933002	Th
chr16-34958401-34960802...3057505	13.718	-1.00851	0.283015	-3.56344	0.000366026	0.00142175	chr16-34958401-34960802	Th
chr16-34963646-34964049...3057506	0.947174	1.53552	0.370522	4.14421	3.40983e-05	0.000165326	chr16-34963646-34964049	Th
chr16-34991101-34992025...3057514	5.61971	-1.9122	0.379265	-5.04187	4.61016e-07	3.135e-06	chr16-34991101-34992025	Th
chr16-34993174-34993444...3057515	2.98196	-1.49789	0.389568	-3.84501	0.000120548	0.000521692	chr16-34993174-34993444	Th
chr16-34995847-34996549...3057516	6.80502	-2.0276	0.301567	-6.72353	1.77372e-11	2.33622e-10	chr16-34995847-34996549	Th
chr16-34996971-34998143...3057517	9.33651	-1.93069	0.298509	-6.46779	9.94462e-11	1.18535e-09	chr16-34996971-34998143	Th
chr16-34998145-34998313...3057518	1.22046	-1.46511	0.441082	-3.32162	0.000894969	0.00316056	chr16-34998145-34998313	Th
chr16-35000759-35001711...3057519	5.7024	-0.915034	0.294712	-3.10484	0.00190383	0.00615813	chr16-35000759-35001711	Th
chr16-35009453-35010471...3057520	2.65481	-1.56006	0.618124	-2.52387	0.0116071	0.0296203	chr16-35009453-35010471	Th
chr16-35022052-35023144...3057521	27.5067	0.451358	0.128368	3.51612	0.000437897	0.00166984	chr16-35022052-35023144	Th
chr16-35031053-35031612...3057522	2.1986	1.83717	0.259743	7.07303	1.51584e-12	2.31035e-11	chr16-35031053-35031612	Th
chr16-35033783-35033992...3057524	0.949216	1.26122	0.317877	3.96763	7.25914e-05	0.000328929	chr16-35033783-35033992	Th
chr16-35034306-35034699...3057525	1.5964	1.05455	0.268745	3.924	8.70906e-05	0.000388122	chr16-35034306-35034699	Th
chr16-35040950-35042154...3057527	8.32388	1.41512	0.287333	4.92502	8.43513e-07	5.48336e-06	chr16-35040950-35042154	Th
chr16-35046701-35047751...3057528	9.55106	1.96211	0.317242	6.18491	6.21389e-10	6.6341e-09	chr16-35046701-35047751	Th
chr16-35055982-35056690...3057530	4.43479	0.953391	0.216273	4.40828	1.04197e-05	5.5801e-05	chr16-35055982-35056690	Th
chr16-35064655-35065299...3057531	2.2776	0.544133	0.222084	2.45012	0.0142808	0.0353552	chr16-35064655-35065299	Th
chr16-35065419-35066071...3057532	3.4425	0.858595	0.19391	4.42781	9.51939e-06	5.13671e-05	chr16-35065419-35066071	Th
chr16-35074457-35074631...3057534	1.02374	1.82137	0.233341	7.80561	5.92153e-15	1.21796e-13	chr16-35074457-35074631	Th
chr16-35077049-35077462...3057535	2.6143	0.78849	0.21151	3.72791	0.000193076	0.000798557	chr16-35077049-35077462	Th
chr16-35079599-35080280...3057536	2.98785	1.42122	0.196482	7.23331	4.71354e-13	7.68848e-12	chr16-35079599-35080280	Th
chr16-35083075-35084618...3057537	7.29396	-0.654399	0.251153	-2.60558	0.00917199	0.024205	chr16-35083075-35084618	Th
chr16-35085419-35086049...3057538	2.46089	1.49272	0.21439	6.96263	3.33983e-12	4.86213e-11	chr16-35085419-35086049	Th
chr16-35106627-35107187...3057544	4.07145	1.35985	0.305208	4.45549	8.37026e-06	4.56239e-05	chr16-35106627-35107187	Th
chr16-35111658-35113417...3057546	14.7179	-0.748233	0.272086	-2.74998	0.00595984	0.016696	chr16-35111658-35113417	Th
chr16-35116399-35116839...3057547	3.76831	1.10107	0.224903	4.89575	9.79306e-07	6.29365e-06	chr16-35116399-35116839	Th
chr16-35134396-35134644...3057552	0.606751	2.07906	0.340981	6.09728	1.07885e-09	1.11228e-08	chr16-35134396-35134644	Th
chr16-35139862-35140950...3057553	7.02325	0.628849	0.236182	2.66256	0.00775479	0.0209472	chr16-35139862-35140950	Th
chr16-35148643-35149535...3057555	2.3702	0.9834	0.387748	2.53618	0.0112068	0.0287448	chr16-35148643-35149535	Th
chr16-35164140-35165527...3057557	6.43724	1.13372	0.276128	4.10578	4.02959e-05	0.000192506	chr16-35164140-35165527	Th
chr16-35165640-35166296...3057558	3.05225	0.623528	0.268882	2.31897	0.0203967	0.0478472	chr16-35165640-35166296	Th
chr16-35171429-35171924...3057560	3.00401	1.36508	0.369836	3.69105	0.000223334	0.000910836	chr16-35171429-35171924	Th
chr16-35174235-35174704...3057561	2.37451	2.38817	0.282775	8.4455	3.02751e-17	8.15881e-16	chr16-35174235-35174704	Th
chr16-35179241-35179610...3057563	1.94839	-0.864834	0.348672	-2.48036	0.0131248	0.0328923	chr16-35179241-35179610	Th
chr16-35185457-35187369...3057566	10.0504	1.02589	0.299967	3.42001	0.000626193	0.00230003	chr16-35185457-35187369	Th
chr16-35199333-35200542...3057570	4.75165	0.669855	0.248251	2.6983	0.00696951	0.0191114	chr16-35199333-35200542	Th
chr16-35205019-35206524...3057573	8.56358	1.04748	0.272556	3.84317	0.000121458	0.00052525	chr16-35205019-35206524	Th
chr16-35211919-35212253...3057575	2.26496	0.838332	0.345143	2.42894	0.015143	0.0371495	chr16-35211919-35212253	Th
chr16-35215156-35215385...3057576	1.64208	1.58481	0.307949	5.14634	2.65616e-07	1.87712e-06	chr16-35215156-35215385	Th
chr16-35215737-35215904...3057577	1.12075	0.799418	0.293476	2.72396	0.00645037	0.0178738	chr16-35215737-35215904	Th
chr16-35221706-35222453...3057580	4.59459	1.82129	0.321574	5.66367	1.48166e-08	1.28202e-07	chr16-35221706-35222453	Th
chr16-35222807-35223158...3057581	1.69865	1.4915	0.28927	5.15608	2.52176e-07	1.78888e-06	chr16-35222807-35223158	Th
chr16-35227024-35227571...3057583	4.31512	-0.944356	0.362684	-2.6038	0.00921969	0.0243128	chr16-35227024-35227571	Th
chr16-35239753-35239976...3057588	0.932577	0.812789	0.304816	2.66648	0.00766491	0.0207412	chr16-35239753-35239976	Th
chr16-35248406-35249420...3057591	9.21195	0.555164	0.209783	2.64637	0.00813612	0.0218289	chr16-35248406-35249420	Th
chr16-35252712-35253327...3057592	8.38515	1.45037	0.24585	5.89943	3.64761e-09	3.47154e-08	chr16-35252712-35253327	Th
chr16-35255343-35256430...3057593	14.8664	0.787216	0.267169	2.94651	0.00321387	0.00974909	chr16-35255343-35256430	Th
chr16-35263210-35263450...3057596	1.65411	-1.27265	0.432282	-2.94403	0.00323972	0.00981722	chr16-35263210-35263450	Th
chr16-35270218-35270817...3057598	6.42729	0.687597	0.154498	4.45052	8.5662e-06	4.66087e-05	chr16-35270218-35270817	Th
chr16-35273239-35273724...3057599	3.56261	1.28584	0.292768	4.39201	1.12307e-05	5.97648e-05	chr16-35273239-35273724	Th
chr16-35282213-35283213...3057602	4.49903	0.965786	0.270431	3.57128	0.000355242	0.00138434	chr16-35282213-35283213	Th
chr16-35292172-35292710...3057605	2.20306	0.930133	0.305215	3.04747	0.00230776	0.00729356	chr16-35292172-35292710	Th
chr16-35296895-35297042...3057607	1.50845	0.777543	0.249206	3.12008	0.00180801	0.00588505	chr16-35296895-35297042	Th
chr16-35300800-35301576...3057609	12.2976	-1.18082	0.311798	-3.78715	0.000152388	0.00064494	chr16-35300800-35301576	Th
chr16-35310635-35310811...3057613	1.27611	0.778263	0.295985	2.6294	0.00855352	0.0227895	chr16-35310635-35310811	Th
chr16-35319208-35320245...3057615	6.49126	0.724935	0.202802	3.57459	0.000350775	0.00136845	chr16-35319208-35320245	Th
chr16-35336212-35336609...3057617	0.656784	1.57881	0.337395	4.67942	2.87694e-06	1.70557e-05	chr16-35336212-35336609	Th
chr16-35352325-35352771...3057619	1.36309	0.637458	0.243561	2.61725	0.00886427	0.0235013	chr16-35352325-35352771	Th
chr16-35356814-35356969...3057620	0.682722	1.11718	0.31084	3.59408	0.000325542	0.00127927	chr16-35356814-35356969	Th
chr16-35363226-35364271...3057621	23.3562	0.318563	0.118413	2.69027	0.00713943	0.0195106	chr16-35363226-35364271	Th
chr16-35364908-35365567...3057622	2.37127	3.55944	0.2429	14.6539	1.27204e-48	4.17851e-46	chr16-35364908-35365567	Th
chr16-35367416-35367664...3057623	1.76196	2.08557	0.347916	5.99448	2.04143e-09	2.01869e-08	chr16-35367416-35367664	Th
chr16-35387930-35388521...3057632	1.8357	1.52728	0.313479	4.87203	1.10455e-06	7.03268e-06	chr16-35387930-35388521	Th
chr16-35394918-35395354...3057635	2.27774	1.45478	0.403768	3.60302	0.00031454	0.00124038	chr16-35394918-35395354	Th
chr16-35406150-35407057...3057638	5.52509	1.33366	0.261494	5.10015	3.39379e-07	2.35912e-06	chr16-35406150-35407057	Th
chr16-35410285-35411553...3057639	6.68898	0.824135	0.238748	3.45191	0.000556641	0.00207008	chr16-35410285-35411553	Th
chr16-35412133-35412683...3057640	2.84022	1.00703	0.246964	4.07765	4.54937e-05	0.000214976	chr16-35412133-35412683	Th
chr16-35418263-35418433...3057641	0.844235	1.75085	0.270475	6.47323	9.59269e-11	1.14609e-09	chr16-35418263-35418433	Th
chr16-35422402-35424282...3057642	14.1018	0.973859	0.132164	7.36857	1.72468e-13	2.96912e-12	chr16-35422402-35424282	Th
chr16-35431098-35432158...3057643	7.68231	0.568676	0.233726	2.43308	0.0149709	0.0367914	chr16-35431098-35432158	Th
chr16-35436664-35437023...3057645	4.00528	0.902982	0.23872	3.78259	0.000155203	0.000655688	chr16-35436664-35437023	Th
chr16-35438998-35439168...3057647	2.34021	0.796892	0.25277	3.15264	0.001618	0.00534	chr16-35438998-35439168	Th
chr16-35439704-35439889...3057648	1.835	0.734852	0.240833	3.0513	0.00227856	0.00721233	chr16-35439704-35439889	Th
chr16-35441056-35442089...3057649	14.7593	0.950108	0.138826	6.84389	7.70702e-12	1.0672e-10	chr16-35441056-35442089	Th
chr16-35448938-35450659...3057650	7.30278	0.848357	0.279644	3.03371	0.00241568	0.00759205	chr16-35448938-35450659	Th
chr16-35450807-35451186...3057651	1.92719	1.50077	0.221485	6.77597	1.23578e-11	1.66314e-10	chr16-35450807-35451186	Th
chr16-35457097-35457569...3057653	2.79217	0.922295	0.247076	3.73283	0.000189338	0.000784852	chr16-35457097-35457569	Th
chr16-35462956-35464430...3057655	15.494	1.70389	0.218663	7.79232	6.57918e-15	1.34597e-13	chr16-35462956-35464430	Th
chr16-35464680-35464925...3057656	1.9977	0.697336	0.248176	2.80984	0.00495661	0.0142249	chr16-35464680-35464925	Th
chr16-35467190-35467387...3057658	2.1222	2.4973	0.233667	10.6874	1.16552e-26	7.90513e-25	chr16-35467190-35467387	Th
chr16-35468988-35469244...3057659	2.10009	0.795154	0.276897	2.87166	0.00408325	0.0120177	chr16-35468988-35469244	Th
chr16-35470951-35471182...3057660	2.18167	1.58225	0.200501	7.8915	2.98583e-15	6.37259e-14	chr16-35470951-35471182	Th
chr16-35471596-35472212...3057661	5.10823	1.22433	0.248107	4.93468	8.02804e-07	5.23949e-06	chr16-35471596-35472212	Th
chr16-35477696-35478075...3057662	3.3137	2.19119	0.272461	8.04222	8.82234e-16	2.00905e-14	chr16-35477696-35478075	Th
chr16-35478987-35480634...3057663	12.0894	0.792708	0.261682	3.02928	0.00245137	0.00769091	chr16-35478987-35480634	Th
chr16-35484814-35486461...3057664	34.5206	1.39178	0.193598	7.18904	6.52481e-13	1.04417e-11	chr16-35484814-35486461	Th
chr16-35488641-35489419...3057665	10.2363	2.01105	0.208765	9.63312	5.79435e-22	2.55742e-20	chr16-35488641-35489419	Th
chr16-35489924-35491171...3057666	26.8953	0.741021	0.123099	6.01972	1.74718e-09	1.74466e-08	chr16-35489924-35491171	Th
chr16-35502419-35502856...3057668	2.54951	1.47113	0.245363	5.99572	2.02582e-09	2.00445e-08	chr16-35502419-35502856	Th
chr16-35506486-35507199...3057669	5.00245	2.71267	0.392478	6.91164	4.79074e-12	6.83188e-11	chr16-35506486-35507199	Th
chr16-35508648-35510335...3057670	16.3063	1.24426	0.173353	7.1776	7.09465e-13	1.13005e-11	chr16-35508648-35510335	Th
chr16-35526076-35526306...3057674	0.560236	2.10419	0.298945	7.03873	1.94003e-12	2.91583e-11	chr16-35526076-35526306	Th
chr16-35532560-35532893...3057675	1.89674	2.04851	0.321164	6.3784	1.78947e-10	2.06326e-09	chr16-35532560-35532893	Th
chr16-35533717-35534139...3057676	1.6676	3.55852	0.177993	19.9925	6.40538e-89	2.13235e-85	chr16-35533717-35534139	Th
chr16-35535838-35536414...3057677	2.62275	3.35722	0.212549	15.795	3.36545e-56	1.74771e-53	chr16-35535838-35536414	Th
chr16-35539291-35539483...3057678	1.36984	2.03053	0.309598	6.55859	5.43184e-11	6.71303e-10	chr16-35539291-35539483	Th
chr16-35539950-35542213...3057679	18.2067	0.749242	0.239397	3.1297	0.00174986	0.00571927	chr16-35539950-35542213	Th
chr16-35549520-35550328...3057680	4.83599	1.80725	0.215916	8.37013	5.75541e-17	1.50378e-15	chr16-35549520-35550328	Th
chr16-35557171-35557469...3057681	1.32677	0.988356	0.377697	2.6168	0.00887594	0.0235279	chr16-35557171-35557469	Th
chr16-35589333-35589845...3057685	1.71779	-2.15219	0.696422	-3.09036	0.00199916	0.00642942	chr16-35589333-35589845	Th
chr16-35592013-35593089...3057687	6.20636	-1.32707	0.307913	-4.3099	1.63328e-05	8.42507e-05	chr16-35592013-35593089	Th
chr16-35636170-35637556...3057697	5.71576	2.36505	0.215413	10.9791	4.81561e-28	3.65026e-26	chr16-35636170-35637556	Th
chr16-35647179-35648055...3057699	2.27602	1.07109	0.244328	4.38383	1.16613e-05	6.18394e-05	chr16-35647179-35648055	Th
chr16-35649560-35649954...3057700	1.08176	2.08413	0.233504	8.92545	4.43894e-19	1.45771e-17	chr16-35649560-35649954	Th
chr16-35659955-35660671...3057703	2.82131	0.74824	0.209045	3.57932	0.000344491	0.00134659	chr16-35659955-35660671	Th
chr16-35687139-35687449...3057707	1.66017	1.90455	0.190099	10.0187	1.26103e-23	6.53113e-22	chr16-35687139-35687449	Th
chr16-35703401-35704647...3057709	7.28487	0.556354	0.238603	2.33172	0.0197156	0.0465012	chr16-35703401-35704647	Th
chr16-35705627-35706048...3057710	2.1062	1.93653	0.185756	10.4251	1.90477e-25	1.1662e-23	chr16-35705627-35706048	Th
chr16-35710655-35711482...3057711	3.90532	0.75184	0.207062	3.63099	0.000282337	0.00112539	chr16-35710655-35711482	Th
chr16-35713442-35713713...3057712	1.15518	1.35916	0.234886	5.78648	7.18781e-09	6.53857e-08	chr16-35713442-35713713	Th
chr16-35733897-35734438...3057718	3.75687	0.613276	0.194675	3.15025	0.00163129	0.00537899	chr16-35733897-35734438	Th
chr16-35738051-35738822...3057719	4.9061	-0.526317	0.22019	-2.39028	0.0168354	0.0406621	chr16-35738051-35738822	Th
chr16-35747430-35747787...3057720	1.61743	1.02989	0.275365	3.74007	0.000183969	0.000764648	chr16-35747430-35747787	Th
chr16-35751292-35751500...3057722	0.98264	1.63713	0.250745	6.52905	6.61872e-11	8.08267e-10	chr16-35751292-35751500	Th
chr16-35791470-35792222...3057730	2.80024	3.12078	0.195162	15.9907	1.4835e-57	8.28245e-55	chr16-35791470-35792222	Th
chr16-35796395-35797662...3057731	5.81243	1.59935	0.283468	5.64207	1.68018e-08	1.44166e-07	chr16-35796395-35797662	Th
chr16-35797986-35798584...3057732	2.36182	0.715189	0.23298	3.06974	0.00214246	0.0068322	chr16-35797986-35798584	Th
chr16-35816928-35817886...3057737	7.7987	0.386907	0.149636	2.58565	0.00971957	0.0254355	chr16-35816928-35817886	Th
chr16-35823005-35823903...3057738	3.99682	1.63597	0.265495	6.16198	7.1841e-10	7.59019e-09	chr16-35823005-35823903	Th
chr16-35832268-35832675...3057740	1.68445	1.04281	0.245831	4.24196	2.21578e-05	0.000111517	chr16-35832268-35832675	Th
chr16-35835700-35836612...3057742	3.53566	2.84868	0.240063	11.8664	1.76967e-32	1.90775e-30	chr16-35835700-35836612	Th
chr16-35864621-35865302...3057746	2.1834	-0.927855	0.371577	-2.49708	0.0125222	0.0315948	chr16-35864621-35865302	Th
chr16-35904558-35904778...3057751	0.567801	1.83313	0.351196	5.21967	1.79241e-07	1.30285e-06	chr16-35904558-35904778	Th
chr16-35948043-35948715...3057758	2.54367	1.13618	0.24922	4.55897	5.14056e-06	2.91451e-05	chr16-35948043-35948715	Th
chr16-35952518-35952795...3057760	1.06731	1.81123	0.249993	7.24513	4.32033e-13	7.07763e-12	chr16-35952518-35952795	Th
chr16-35971686-35972090...3057763	1.4589	-1.02983	0.392771	-2.62195	0.00874291	0.0232245	chr16-35971686-35972090	Th
chr16-35994130-35994564...3057765	1.66743	0.992005	0.276098	3.59295	0.000326958	0.00128429	chr16-35994130-35994564	Th
chr16-35994736-35994954...3057766	0.791879	1.07661	0.322644	3.33682	0.000847432	0.00301224	chr16-35994736-35994954	Th
chr16-36006251-36006409...3057770	0.730399	0.929375	0.322871	2.87847	0.00399608	0.0117924	chr16-36006251-36006409	Th
chr16-36008079-36008453...3057772	1.09358	0.718597	0.266675	2.69465	0.00704617	0.0192904	chr16-36008079-36008453	Th
chr16-36011202-36011522...3057773	1.14736	0.85353	0.260497	3.27655	0.00105084	0.00364586	chr16-36011202-36011522	Th
chr16-36011666-36011843...3057774	0.656356	1.08269	0.331581	3.26524	0.0010937	0.00377791	chr16-36011666-36011843	Th
chr16-36014774-36015365...3057775	1.49303	1.80345	0.248577	7.2551	4.01366e-13	6.60434e-12	chr16-36014774-36015365	Th
chr16-36018787-36018945...3057778	0.565714	1.23832	0.358158	3.45746	0.000545292	0.00203192	chr16-36018787-36018945	Th
chr16-36028086-36028418...3057781	1.40973	0.772967	0.258665	2.98829	0.00280543	0.00865818	chr16-36028086-36028418	Th
chr16-36030495-36030952...3057782	1.47725	2.1724	0.216893	10.016	1.29659e-23	6.70755e-22	chr16-36030495-36030952	Th
chr16-36033974-36035035...3057783	3.41971	1.31196	0.351194	3.73572	0.000187181	0.00077672	chr16-36033974-36035035	Th
chr16-36038433-36038663...3057784	2.15644	2.01209	0.225322	8.92982	4.2669e-19	1.40483e-17	chr16-36038433-36038663	Th
chr16-36040770-36041798...3057785	21.5773	0.516218	0.114838	4.49517	6.95155e-06	3.84881e-05	chr16-36040770-36041798	Th
chr16-36057066-36057609...3057788	1.79839	1.59478	0.24549	6.49631	8.23134e-11	9.92347e-10	chr16-36057066-36057609	Th
chr16-36064961-36065143...3057790	0.845304	2.22114	0.287109	7.73624	1.02396e-14	2.05062e-13	chr16-36064961-36065143	Th
chr16-36067966-36068156...3057791	1.21692	2.38801	0.330243	7.23108	4.79154e-13	7.80999e-12	chr16-36067966-36068156	Th
chr16-36089125-36090050...3057795	4.55729	-0.711154	0.214358	-3.3176	0.000907929	0.00320134	chr16-36089125-36090050	Th
chr16-36103365-36105739...3057800	17.6924	-1.28979	0.322892	-3.99448	6.48361e-05	0.000296906	chr16-36103365-36105739	Th
chr16-36109915-36110276...3057802	1.8636	-1.82601	0.462219	-3.95053	7.79796e-05	0.000351058	chr16-36109915-36110276	Th
chr16-36134741-36135065...3057804	0.851784	-1.48147	0.577739	-2.56425	0.0103398	0.0268191	chr16-36134741-36135065	Th
chr16-36135671-36136131...3057805	1.35374	-1.89596	0.69183	-2.7405	0.00613465	0.0171156	chr16-36135671-36136131	Th
chr16-36204021-36204310...3057810	0.894946	-1.23298	0.529084	-2.3304	0.0197849	0.0466404	chr16-36204021-36204310	Th
chr16-36212479-36212873...3057811	1.01035	-2.09972	0.607364	-3.4571	0.000546022	0.00203432	chr16-36212479-36212873	Th
chr16-36215346-36216085...3057812	1.95254	-1.66846	0.438244	-3.80715	0.000140576	0.00059927	chr16-36215346-36216085	Th
chr16-36229081-36229436...3057813	0.769028	-1.85575	0.769456	-2.41177	0.0158752	0.0386815	chr16-36229081-36229436	Th
chr16-36241428-36242326...3057814	2.7447	1.87692	0.370951	5.05975	4.19807e-07	2.87329e-06	chr16-36241428-36242326	Th
chr16-36341584-36342250...3057819	2.23538	-2.26999	0.594742	-3.81676	0.000135217	0.000578687	chr16-36341584-36342250	Th
chr16-36381146-36381717...3057821	1.06693	-1.68441	0.605245	-2.78302	0.0053855	0.0152918	chr16-36381146-36381717	Th
chr16-36463930-36465015...3057825	2.06697	1.80028	0.357487	5.03592	4.75565e-07	3.22662e-06	chr16-36463930-36465015	Th
chr16-36473126-36474125...3057827	3.65622	0.523336	0.189628	2.7598	0.00578361	0.0162644	chr16-36473126-36474125	Th
chr16-36489151-36491209...3057830	15.834	1.2078	0.251172	4.80863	1.51965e-06	9.45238e-06	chr16-36489151-36491209	Th
chr16-36498660-36499491...3057831	2.30411	0.682611	0.284934	2.39568	0.0165896	0.0401535	chr16-36498660-36499491	Th
chr16-36506012-36507038...3057832	2.52681	1.53663	0.310281	4.95238	7.3311e-07	4.81876e-06	chr16-36506012-36507038	Th
chr16-36507303-36507479...3057833	0.42479	1.32748	0.44472	2.98498	0.00283596	0.00873998	chr16-36507303-36507479	Th
chr16-36516940-36517566...3057837	1.1303	2.53175	0.328695	7.70245	1.3348e-14	2.63538e-13	chr16-36516940-36517566	Th
chr16-36523451-36524525...3057838	2.99949	1.27047	0.41108	3.09056	0.00199778	0.00642539	chr16-36523451-36524525	Th
chr16-36530952-36531535...3057839	3.52964	1.45788	0.272455	5.35088	8.75255e-08	6.69592e-07	chr16-36530952-36531535	Th
chr16-36536237-36538059...3057840	10.8769	1.12765	0.312539	3.60803	0.000308528	0.00121905	chr16-36536237-36538059	Th
chr16-36545657-36547036...3057841	8.81122	-1.32722	0.278316	-4.76876	1.85363e-06	1.13585e-05	chr16-36545657-36547036	Th
chr16-36587106-36588547...3057847	5.19183	2.36598	0.369917	6.39596	1.59544e-10	1.85123e-09	chr16-36587106-36588547	Th
chr16-36593473-36593824...3057848	1.01669	2.73387	0.282118	9.69053	3.30802e-22	1.49495e-20	chr16-36593473-36593824	Th
chr16-36598751-36599167...3057849	1.09891	2.30085	0.286381	8.03422	9.41726e-16	2.13743e-14	chr16-36598751-36599167	Th
chr16-36602573-36602922...3057851	0.961208	2.35509	0.256272	9.18983	3.93472e-20	1.4406e-18	chr16-36602573-36602922	Th
chr16-36611749-36612773...3057855	3.82379	1.19584	0.284238	4.20719	2.58569e-05	0.000128425	chr16-36611749-36612773	Th
chr16-36613975-36615443...3057856	4.10949	2.09827	0.241589	8.68527	3.77853e-18	1.12467e-16	chr16-36613975-36615443	Th
chr16-36622110-36622923...3057857	2.7797	0.643548	0.216366	2.97435	0.00293613	0.00901056	chr16-36622110-36622923	Th
chr16-36645259-36645472...3057861	0.639451	1.87502	0.298491	6.28164	3.35016e-10	3.71571e-09	chr16-36645259-36645472	Th
chr16-36649198-36650237...3057862	1.71978	1.84868	0.259584	7.12172	1.06591e-12	1.65859e-11	chr16-36649198-36650237	Th
chr16-36697497-36697644...3057870	0.295057	1.91732	0.773861	2.4776	0.013227	0.0331119	chr16-36697497-36697644	Th
chr16-36714278-36714625...3057874	1.02969	1.25246	0.365158	3.4299	0.000603801	0.0022263	chr16-36714278-36714625	Th
chr16-36720048-36720757...3057875	4.72052	1.07407	0.218385	4.91823	8.73304e-07	5.66357e-06	chr16-36720048-36720757	Th
chr16-36723998-36724254...3057876	1.12336	0.812782	0.248642	3.26889	0.00107972	0.00373473	chr16-36723998-36724254	Th
chr16-36741868-36742570...3057878	2.02225	3.14751	0.305322	10.3088	6.42852e-25	3.75596e-23	chr16-36741868-36742570	Th
chr16-36749804-36750120...3057879	0.442447	2.2449	0.326708	6.87129	6.3625e-12	8.91514e-11	chr16-36749804-36750120	Th
chr16-36750291-36750492...3057880	0.365002	2.1776	0.430844	5.05426	4.32057e-07	2.9513e-06	chr16-36750291-36750492	Th
chr16-36784149-36785034...3057882	2.08047	-1.32421	0.481985	-2.74741	0.00600684	0.0168085	chr16-36784149-36785034	Th
chr16-36816677-36817812...3057885	6.16391	0.56781	0.14016	4.05117	5.09622e-05	0.000238332	chr16-36816677-36817812	Th
chr16-36874584-36875832...3057892	42.2052	0.416615	0.123642	3.36952	0.000752988	0.00271193	chr16-36874584-36875832	Th
chr16-36880688-36880901...3057893	0.913128	0.912426	0.304208	2.99935	0.00270554	0.00838524	chr16-36880688-36880901	Th
chr16-36896890-36897066...3057896	0.912872	1.01661	0.2894	3.5128	0.000443403	0.00168853	chr16-36896890-36897066	Th
chr16-36898224-36899223...3057898	4.48192	0.860352	0.221779	3.87932	0.000104748	0.000458998	chr16-36898224-36899223	Th
chr16-36904439-36905010...3057901	1.97697	1.3694	0.271382	5.04602	4.51114e-07	3.07169e-06	chr16-36904439-36905010	Th
chr16-36911786-36912737...3057902	5.08505	-1.03002	0.249109	-4.13481	3.55248e-05	0.000171617	chr16-36911786-36912737	Th
chr16-36925304-36926375...3057907	7.24495	-1.27555	0.271754	-4.69377	2.6822e-06	1.59892e-05	chr16-36925304-36926375	Th
chr16-36927566-36927741...3057908	0.898968	0.939911	0.306826	3.06334	0.00218882	0.00696272	chr16-36927566-36927741	Th
chr16-36935160-36935756...3057910	2.99912	0.93456	0.277131	3.37226	0.000745533	0.00268801	chr16-36935160-36935756	Th
chr16-36938757-36939170...3057911	2.18783	1.90918	0.261148	7.31074	2.65667e-13	4.47192e-12	chr16-36938757-36939170	Th
chr16-36944854-36945686...3057913	3.80658	1.40459	0.276412	5.08152	3.74434e-07	2.5836e-06	chr16-36944854-36945686	Th
chr16-36988893-36989072...3057919	0.893208	1.0932	0.313699	3.48487	0.000492372	0.00185452	chr16-36988893-36989072	Th
chr16-36989158-36990689...3057920	10.7622	1.21465	0.264472	4.59275	4.37449e-06	2.51071e-05	chr16-36989158-36990689	Th
chr16-37010274-37012332...3057924	15.6831	0.435256	0.11408	3.81537	0.000135979	0.000581622	chr16-37010274-37012332	Th
chr16-37027464-37028456...3057925	4.6677	1.92724	0.245927	7.83666	4.62701e-15	9.65183e-14	chr16-37027464-37028456	Th
chr16-37048392-37049796...3057928	3.22587	1.80714	0.325204	5.55694	2.74545e-08	2.27802e-07	chr16-37048392-37049796	Th
chr16-37050695-37050870...3057929	0.379699	2.67111	0.42239	6.3238	2.55203e-10	2.87699e-09	chr16-37050695-37050870	Th
chr16-37082743-37082959...3057933	0.870827	-1.53647	0.587838	-2.61376	0.00895517	0.0237103	chr16-37082743-37082959	Th
chr16-37090045-37090444...3057934	1.71588	-1.19051	0.467516	-2.54647	0.010882	0.0280256	chr16-37090045-37090444	Th
chr16-37094128-37095301...3057935	5.28455	1.06458	0.205382	5.18342	2.17852e-07	1.56149e-06	chr16-37094128-37095301	Th
chr16-37096250-37096907...3057937	2.49823	-2.02053	0.456514	-4.42601	9.59939e-06	5.176e-05	chr16-37096250-37096907	Th
chr16-37097079-37097987...3057938	2.96662	-1.70825	0.387606	-4.40718	1.04727e-05	5.60567e-05	chr16-37097079-37097987	Th
chr16-37114192-37116102...3057941	5.81809	-2.08077	0.363131	-5.7301	1.00373e-08	8.92216e-08	chr16-37114192-37116102	Th
chr16-37153430-37154137...3057945	2.07464	2.20488	0.233116	9.4583	3.12997e-21	1.28307e-19	chr16-37153430-37154137	Th
chr16-37156828-37157277...3057946	1.41082	-1.21237	0.496397	-2.44235	0.0145921	0.0359971	chr16-37156828-37157277	Th
chr16-37198472-37198682...3057950	0.317836	-2.26458	0.971223	-2.33168	0.0197175	0.0465044	chr16-37198472-37198682	Th
chr16-37250174-37250683...3057955	1.56388	-1.01428	0.373027	-2.71905	0.00654699	0.0181064	chr16-37250174-37250683	Th
chr16-37255648-37255920...3057956	0.809432	2.62978	0.317267	8.28884	1.14355e-16	2.88482e-15	chr16-37255648-37255920	Th
chr16-37261747-37261940...3057958	1.08922	-2.77066	0.729739	-3.79679	0.000146584	0.000622588	chr16-37261747-37261940	Th
chr16-37264083-37264294...3057959	0.577922	-2.08832	0.702918	-2.97093	0.00296899	0.00909825	chr16-37264083-37264294	Th
chr16-37270616-37271114...3057960	1.4198	-1.66431	0.511528	-3.25361	0.00113948	0.00391718	chr16-37270616-37271114	Th
chr16-37273747-37273918...3057962	0.689103	-2.01516	0.662944	-3.03972	0.00236798	0.00745949	chr16-37273747-37273918	Th
chr16-37282525-37282830...3057964	0.947592	-1.43065	0.571219	-2.50456	0.0122604	0.0310301	chr16-37282525-37282830	Th
chr16-37283802-37284470...3057965	2.26714	-1.33518	0.526329	-2.53677	0.0111879	0.0287044	chr16-37283802-37284470	Th
chr16-37304316-37305325...3057969	1.91266	-1.4524	0.394184	-3.68458	0.000229082	0.000931916	chr16-37304316-37305325	Th
chr16-37305384-37305765...3057970	0.780196	-1.26465	0.549339	-2.30213	0.021328	0.049693	chr16-37305384-37305765	Th
chr16-37311435-37311995...3057971	1.03768	-1.52826	0.520665	-2.93522	0.00333313	0.0100641	chr16-37311435-37311995	Th
chr16-37326105-37326531...3057974	0.927794	-1.15518	0.49124	-2.35155	0.0186953	0.0444561	chr16-37326105-37326531	Th
chr16-37328349-37328523...3057975	0.485649	-2.06299	0.86744	-2.37825	0.0173949	0.041811	chr16-37328349-37328523	Th
chr16-37335104-37335452...3057976	0.971628	-2.05275	0.720277	-2.84994	0.00437275	0.0127567	chr16-37335104-37335452	Th
chr16-37340321-37340492...3057977	0.469668	-2.66264	0.811796	-3.27994	0.00103831	0.00360783	chr16-37340321-37340492	Th
chr16-37347210-37348146...3057978	3.53881	-0.785993	0.290014	-2.71019	0.00672452	0.0185335	chr16-37347210-37348146	Th
chr16-37355757-37356770...3057980	2.32664	-1.08814	0.392687	-2.77101	0.00558827	0.0157905	chr16-37355757-37356770	Th
chr16-37356842-37357009...3057981	0.462579	-2.26203	0.78804	-2.87045	0.00409893	0.0120559	chr16-37356842-37357009	Th
chr16-37368805-37369283...3057982	3.15943	-1.14505	0.376097	-3.04455	0.00233029	0.00735628	chr16-37368805-37369283	Th
chr16-37372496-37373372...3057983	3.8013	-2.61841	0.492594	-5.31556	1.06332e-07	8.02756e-07	chr16-37372496-37373372	Th
chr16-37373412-37373844...3057984	1.26841	-1.30264	0.488538	-2.6664	0.00766691	0.0207455	chr16-37373412-37373844	Th
chr16-37383851-37385442...3057985	24.6223	-1.74224	0.22117	-7.87737	3.34351e-15	7.09695e-14	chr16-37383851-37385442	Th
chr16-37421596-37422140...3057989	1.89323	-2.25566	0.587607	-3.83872	0.000123676	0.000533891	chr16-37421596-37422140	Th
chr16-37423786-37424061...3057991	0.734477	1.25749	0.405639	3.10002	0.00193507	0.00624653	chr16-37423786-37424061	Th
chr16-37425402-37426242...3057993	3.10791	-1.8817	0.415238	-4.53162	5.85343e-06	3.28477e-05	chr16-37425402-37426242	Th
chr16-37440197-37440522...3057996	0.526966	-2.18589	0.772146	-2.83093	0.00464128	0.0134384	chr16-37440197-37440522	Th
chr16-37463987-37464440...3058001	1.38178	-1.45066	0.586324	-2.47416	0.0133549	0.0333838	chr16-37463987-37464440	Th
chr16-37472345-37473989...3058002	5.91759	-2.04797	0.449435	-4.55677	5.19462e-06	2.94298e-05	chr16-37472345-37473989	Th
chr16-37480807-37481336...3058003	1.68526	-1.2127	0.418086	-2.90059	0.00372456	0.0110884	chr16-37480807-37481336	Th
chr16-37491391-37491805...3058005	1.43915	1.94251	0.364628	5.32738	9.96393e-08	7.55579e-07	chr16-37491391-37491805	Th
chr16-37493061-37494957...3058006	6.90767	1.38413	0.295773	4.6797	2.873e-06	1.7034e-05	chr16-37493061-37494957	Th
chr16-37500043-37500586...3058008	2.58383	-2.10222	0.452799	-4.64272	3.43852e-06	2.01035e-05	chr16-37500043-37500586	Th
chr16-37504404-37504818...3058009	2.31275	0.662245	0.278137	2.381	0.0172657	0.0415481	chr16-37504404-37504818	Th
chr16-37518392-37518847...3058013	1.38604	1.64858	0.224843	7.33212	2.26535e-13	3.84747e-12	chr16-37518392-37518847	Th
chr16-37521391-37521722...3058014	1.10348	2.61433	0.249156	10.4928	9.32638e-26	5.8638e-24	chr16-37521391-37521722	Th
chr16-37532073-37532990...3058017	3.05776	1.94746	0.191021	10.195	2.08793e-24	1.16134e-22	chr16-37532073-37532990	Th
chr16-37559144-37560400...3058024	11.1547	1.02715	0.213479	4.81148	1.49816e-06	9.32868e-06	chr16-37559144-37560400	Th
chr16-37561426-37561790...3058025	1.24122	2.43591	0.22686	10.7375	6.78588e-27	4.69243e-25	chr16-37561426-37561790	Th
chr16-37562601-37563112...3058026	3.0992	0.736801	0.196149	3.75633	0.000172425	0.000721136	chr16-37562601-37563112	Th
chr16-37564553-37565234...3058027	2.09046	1.72969	0.197321	8.76587	1.85346e-18	5.70365e-17	chr16-37564553-37565234	Th
chr16-37570947-37572590...3058028	17.5988	1.00228	0.177535	5.64555	1.64651e-08	1.41424e-07	chr16-37570947-37572590	Th
chr16-37580797-37581175...3058031	1.67858	2.09328	0.380184	5.50595	3.67183e-08	2.98477e-07	chr16-37580797-37581175	Th
chr16-37583726-37585536...3058032	15.842	0.838296	0.199595	4.19998	2.66938e-05	0.000132264	chr16-37583726-37585536	Th
chr16-37591932-37593341...3058035	3.88147	0.610398	0.227161	2.68707	0.00720813	0.0196703	chr16-37591932-37593341	Th
chr16-37594969-37595557...3058036	1.01528	1.50332	0.289556	5.19181	2.08265e-07	1.4979e-06	chr16-37594969-37595557	Th
chr16-37604087-37604768...3058037	6.22352	0.5106	0.220561	2.315	0.0206128	0.0482818	chr16-37604087-37604768	Th
chr16-37620706-37621014...3058041	0.769832	2.05248	0.300789	6.82366	8.8751e-12	1.21783e-10	chr16-37620706-37621014	Th
chr16-37623931-37624097...3058043	0.612438	1.35998	0.35955	3.78245	0.000155289	0.000656026	chr16-37623931-37624097	Th
chr16-37629527-37630592...3058045	5.8714	1.31207	0.14716	8.91596	4.8362e-19	1.58153e-17	chr16-37629527-37630592	Th
chr16-37641336-37641716...3058047	2.1247	1.04919	0.420322	2.49616	0.0125545	0.0316638	chr16-37641336-37641716	Th
chr16-37646245-37647442...3058050	3.59153	1.20428	0.23625	5.09748	3.44211e-07	2.38977e-06	chr16-37646245-37647442	Th
chr16-37653606-37654886...3058051	26.5645	0.385303	0.148801	2.58939	0.00961462	0.0252057	chr16-37653606-37654886	Th
chr16-37663731-37664903...3058052	4.21449	1.44422	0.190428	7.5841	3.34797e-14	6.29445e-13	chr16-37663731-37664903	Th
chr16-37665935-37666360...3058053	0.898472	0.780457	0.328685	2.37448	0.0175736	0.0421677	chr16-37665935-37666360	Th
chr16-37672478-37672829...3058054	2.19343	-1.43972	0.421152	-3.41852	0.000629638	0.0023113	chr16-37672478-37672829	Th
chr16-37684122-37685399...3058058	24.2053	-0.542975	0.149931	-3.62149	0.000292909	0.0011632	chr16-37684122-37685399	Th
chr16-37689392-37689801...3058061	7.10713	-1.50587	0.283377	-5.31401	1.07241e-07	8.09127e-07	chr16-37689392-37689801	Th
chr16-37692685-37692979...3058063	2.9116	-1.38211	0.380161	-3.63558	0.000277352	0.00110753	chr16-37692685-37692979	Th
chr16-37705359-37707354...3058064	30.8503	-1.04373	0.283568	-3.6807	0.000232597	0.000944888	chr16-37705359-37707354	Th
chr16-37718428-37719202...3058067	3.31081	2.66678	0.295669	9.01946	1.89024e-19	6.44754e-18	chr16-37718428-37719202	Th
chr16-37726599-37726765...3058068	2.19395	0.557383	0.209162	2.66484	0.0077026	0.0208293	chr16-37726599-37726765	Th
chr16-37729152-37729329...3058070	1.6642	-1.1335	0.371117	-3.05429	0.00225592	0.0071489	chr16-37729152-37729329	Th
chr16-37742521-37742982...3058074	1.29276	-0.887748	0.369539	-2.40231	0.0162918	0.0395456	chr16-37742521-37742982	Th
chr16-37749242-37749819...3058075	2.35767	-0.754835	0.302912	-2.49193	0.0127051	0.031989	chr16-37749242-37749819	Th
chr16-37764709-37765414...3058082	4.48665	1.11614	0.299392	3.728	0.000193003	0.000798273	chr16-37764709-37765414	Th
chr16-37774402-37775037...3058084	6.18331	1.25832	0.203262	6.19063	5.99247e-10	6.4106e-09	chr16-37774402-37775037	Th
chr16-37776418-37777605...3058085	23.5428	-0.544905	0.153246	-3.55576	0.000376886	0.0014596	chr16-37776418-37777605	Th
chr16-37778161-37778464...3058086	4.34746	-1.34508	0.319243	-4.21333	2.51638e-05	0.000125277	chr16-37778161-37778464	Th
chr16-37789708-37789877...3058089	2.5316	-0.916206	0.265059	-3.45661	0.000547019	0.00203766	chr16-37789708-37789877	Th
chr16-37793655-37794322...3058090	5.89673	-0.950035	0.214231	-4.43462	9.22329e-06	4.98949e-05	chr16-37793655-37794322	Th
chr16-37795729-37796153...3058093	3.65877	-1.16474	0.253599	-4.59283	4.37273e-06	2.50983e-05	chr16-37795729-37796153	Th
chr16-37796427-37796603...3058094	2.02028	-1.70831	0.381909	-4.47308	7.70993e-06	4.23178e-05	chr16-37796427-37796603	Th
chr16-37805745-37805964...3058097	2.84172	-0.875323	0.287727	-3.04219	0.00234861	0.00740585	chr16-37805745-37805964	Th
chr16-37807132-37807566...3058098	5.63571	-1.03138	0.237912	-4.33513	1.45673e-05	7.58702e-05	chr16-37807132-37807566	Th
chr16-37809272-37809637...3058099	5.94487	0.926199	0.1607	5.76354	8.23684e-09	7.42216e-08	chr16-37809272-37809637	Th
chr16-37811814-37813188...3058100	14.1565	0.581218	0.139956	4.15287	3.28337e-05	0.000159708	chr16-37811814-37813188	Th
chr16-37823415-37825741...3058104	23.3631	0.582577	0.119399	4.87927	1.06481e-06	6.80105e-06	chr16-37823415-37825741	Th
chr16-37835742-37835959...3058105	1.94803	-1.39217	0.373362	-3.72875	0.000192434	0.000796139	chr16-37835742-37835959	Th
chr16-37836825-37837945...3058106	8.54467	-0.994215	0.230459	-4.31406	1.60284e-05	8.28119e-05	chr16-37836825-37837945	Th
chr16-37839060-37839606...3058107	4.84851	0.877131	0.199741	4.39135	1.12649e-05	5.99317e-05	chr16-37839060-37839606	Th
chr16-37842863-37843627...3058108	3.27929	0.862688	0.261356	3.30081	0.000964055	0.00337709	chr16-37842863-37843627	Th
chr16-37853407-37854930...3058110	13.1856	1.1301	0.23215	4.86799	1.12737e-06	7.16664e-06	chr16-37853407-37854930	Th
chr16-37860257-37860480...3058112	0.61651	1.19814	0.374568	3.19874	0.00138031	0.00463948	chr16-37860257-37860480	Th
chr16-37920193-37921581...3058127	23.258	0.839147	0.161235	5.2045	1.94519e-07	1.40629e-06	chr16-37920193-37921581	Th
chr16-37926077-37926554...3058128	3.70309	0.615788	0.189341	3.25227	0.00114488	0.00393355	chr16-37926077-37926554	Th
chr16-37929050-37929523...3058129	1.99146	-0.94246	0.344455	-2.73609	0.00621744	0.0173147	chr16-37929050-37929523	Th
chr16-37936946-37937836...3058130	5.26545	-1.3914	0.38402	-3.62324	0.000290938	0.00115606	chr16-37936946-37937836	Th
chr16-37938754-37939590...3058131	5.33184	1.22133	0.146277	8.34943	6.85911e-17	1.77459e-15	chr16-37938754-37939590	Th
chr16-37944807-37945840...3058132	10.9504	1.31234	0.215127	6.10031	1.05861e-09	1.09265e-08	chr16-37944807-37945840	Th
chr16-37947257-37947834...3058133	6.09016	1.35695	0.139452	9.73057	2.23334e-22	1.02644e-20	chr16-37947257-37947834	Th
chr16-37953009-37954817...3058134	9.10679	0.866587	0.301207	2.87705	0.00401413	0.0118388	chr16-37953009-37954817	Th
chr16-37955341-37955939...3058135	3.16863	0.534315	0.184282	2.89944	0.00373834	0.0111234	chr16-37955341-37955939	Th
chr16-37972305-37972647...3058139	2.19974	-0.756069	0.275346	-2.74589	0.00603474	0.0168756	chr16-37972305-37972647	Th
chr16-37979058-37979657...3058142	3.01809	1.74252	0.176961	9.84694	7.0665e-23	3.40491e-21	chr16-37979058-37979657	Th
chr16-37983681-37984166...3058143	2.14759	1.76506	0.268548	6.57261	4.944e-11	6.14212e-10	chr16-37983681-37984166	Th
chr16-37989900-37991598...3058144	12.2476	0.576297	0.137878	4.17975	2.91823e-05	0.00014346	chr16-37989900-37991598	Th
chr16-38008364-38008665...3058148	2.47856	-0.864134	0.359087	-2.40648	0.0161071	0.0391626	chr16-38008364-38008665	Th
chr16-38008768-38010139...3058149	16.7143	-0.808138	0.194178	-4.16184	3.15687e-05	0.000154077	chr16-38008768-38010139	Th
chr16-38017651-38018514...3058150	4.59391	-1.46619	0.326464	-4.49111	7.0852e-06	3.91644e-05	chr16-38017651-38018514	Th
chr16-38032805-38033315...3058151	1.46548	0.886961	0.26219	3.3829	0.000717255	0.00259727	chr16-38032805-38033315	Th
chr16-38042597-38043008...3058153	0.773649	1.64708	0.327455	5.02995	4.90613e-07	3.32112e-06	chr16-38042597-38043008	Th
chr16-38057801-38058680...3058156	2.36099	1.96961	0.370115	5.32162	1.02848e-07	7.78431e-07	chr16-38057801-38058680	Th
chr16-38059494-38060134...3058157	2.05743	-1.09433	0.416592	-2.62687	0.00861736	0.0229365	chr16-38059494-38060134	Th
chr16-38075633-38075922...3058159	0.818941	1.19244	0.476332	2.50337	0.0123015	0.0311173	chr16-38075633-38075922	Th
chr16-38087930-38090018...3058160	98.8437	0.333278	0.131563	2.53323	0.0113017	0.0289526	chr16-38087930-38090018	Th
chr16-38095900-38096203...3058161	2.5848	0.755825	0.201308	3.75457	0.000173641	0.000725788	chr16-38095900-38096203	Th
chr16-38105703-38107333...3058162	7.57227	0.702761	0.177033	3.96966	7.19768e-05	0.000326405	chr16-38105703-38107333	Th
chr16-38110023-38110333...3058163	1.91378	0.933919	0.229698	4.06586	4.78561e-05	0.000225101	chr16-38110023-38110333	Th
chr16-38112165-38112324...3058165	0.942642	0.802744	0.290234	2.76585	0.00567741	0.0160085	chr16-38112165-38112324	Th
chr16-38117240-38117578...3058167	1.50808	1.12569	0.249054	4.51988	6.1875e-06	3.45681e-05	chr16-38117240-38117578	Th
chr16-38119266-38119668...3058168	1.59098	0.983871	0.227815	4.31873	1.56926e-05	8.12162e-05	chr16-38119266-38119668	Th
chr16-38137387-38137767...3058178	3.37574	0.498233	0.207942	2.39601	0.0165745	0.0401226	chr16-38137387-38137767	Th
chr16-38138626-38139582...3058179	9.30736	0.618663	0.184734	3.34894	0.000811214	0.00289687	chr16-38138626-38139582	Th
chr16-38168125-38168319...3058186	0.841642	1.6101	0.272097	5.91736	3.27156e-09	3.13519e-08	chr16-38168125-38168319	Th
chr16-38170501-38171118...3058188	3.08473	1.15771	0.20839	5.55553	2.7677e-08	2.29545e-07	chr16-38170501-38171118	Th
chr16-38175014-38175349...3058189	1.4644	1.3526	0.211812	6.38585	1.70449e-10	1.97053e-09	chr16-38175014-38175349	Th
chr16-38178025-38178550...3058190	3.24552	0.82683	0.238191	3.47129	0.000517963	0.00194046	chr16-38178025-38178550	Th
chr16-38181190-38181710...3058191	3.83784	0.740823	0.185763	3.98799	6.66344e-05	0.000304397	chr16-38181190-38181710	Th
chr16-38196325-38197836...3058196	9.90668	0.605725	0.180642	3.35318	0.000798874	0.00285846	chr16-38196325-38197836	Th
chr16-38214284-38214611...3058203	2.00203	1.2385	0.278542	4.44638	8.73314e-06	4.7436e-05	chr16-38214284-38214611	Th
chr16-38215092-38215504...3058204	2.24175	0.923958	0.276119	3.34623	0.000819183	0.00292219	chr16-38215092-38215504	Th
chr16-38224834-38225223...3058208	2.19022	1.03663	0.224238	4.62289	3.78429e-06	2.19593e-05	chr16-38224834-38225223	Th
chr16-38237096-38238129...3058214	7.0073	1.33685	0.190695	7.01042	2.37607e-12	3.52886e-11	chr16-38237096-38238129	Th
chr16-38238284-38238677...3058215	2.814	0.779156	0.233079	3.34288	0.000829136	0.00295375	chr16-38238284-38238677	Th
chr16-38248307-38249121...3058220	4.79955	0.905755	0.160343	5.64885	1.61523e-08	1.38954e-07	chr16-38248307-38249121	Th
chr16-38253993-38254593...3058221	3.25261	1.33527	0.19129	6.98035	2.94446e-12	4.31697e-11	chr16-38253993-38254593	Th
chr16-38271316-38272076...3058225	1.75488	0.705329	0.27537	2.56139	0.0104256	0.0270072	chr16-38271316-38272076	Th
chr16-38276987-38277475...3058227	1.42597	0.839736	0.269005	3.12163	0.0017985	0.00585778	chr16-38276987-38277475	Th
chr16-38307794-38308880...3058234	5.0828	1.08519	0.226074	4.80014	1.58552e-06	9.83396e-06	chr16-38307794-38308880	Th
chr16-38343091-38343277...3058239	0.876044	1.55524	0.497806	3.12418	0.00178299	0.00581366	chr16-38343091-38343277	Th
chr16-38346585-38347508...3058240	15.774	0.44991	0.122837	3.66266	0.000249609	0.0010072	chr16-38346585-38347508	Th
chr16-38351052-38351225...3058241	0.88182	1.24961	0.28591	4.37064	1.23884e-05	6.53927e-05	chr16-38351052-38351225	Th
chr16-38360227-38361314...3058244	4.81092	-0.879908	0.374768	-2.34787	0.0188809	0.0448253	chr16-38360227-38361314	Th
chr16-38375611-38377417...3058248	15.6621	0.976427	0.152078	6.42056	1.35775e-10	1.59011e-09	chr16-38375611-38377417	Th
chr16-38383767-38383974...3058249	0.576929	1.06658	0.45779	2.32985	0.0198143	0.0466975	chr16-38383767-38383974	Th
chr16-38404304-38404806...3058257	1.86693	-1.18508	0.466729	-2.53912	0.0111131	0.0285406	chr16-38404304-38404806	Th
chr16-38415166-38416413...3058259	4.07246	1.02798	0.377427	2.72366	0.00645636	0.017888	chr16-38415166-38416413	Th
chr16-38436775-38437284...3058263	2.80996	-1.49251	0.424231	-3.51815	0.000434562	0.0016582	chr16-38436775-38437284	Th
chr16-38447927-38448295...3058266	3.61324	-1.00145	0.365369	-2.74093	0.00612651	0.0170968	chr16-38447927-38448295	Th
chr16-38450434-38451043...3058267	3.98648	2.4414	0.276976	8.81448	1.20245e-18	3.7753e-17	chr16-38450434-38451043	Th
chr16-38451700-38453293...3058268	28.4652	0.512842	0.133338	3.8462	0.000119965	0.000519409	chr16-38451700-38453293	Th
chr16-38457009-38457309...3058269	1.546	3.27652	0.173845	18.8474	3.0881e-79	5.93774e-76	chr16-38457009-38457309	Th
chr16-38462908-38463832...3058272	3.16036	2.2381	0.308887	7.2457	4.3022e-13	7.04974e-12	chr16-38462908-38463832	Th
chr16-38465802-38466397...3058273	1.26918	2.68378	0.344437	7.79177	6.60751e-15	1.35151e-13	chr16-38465802-38466397	Th
chr16-38468692-38469212...3058274	1.28036	2.06131	0.334425	6.16375	7.10407e-10	7.51078e-09	chr16-38468692-38469212	Th
chr16-38475470-38477453...3058275	14.792	0.958672	0.187215	5.1207	3.04404e-07	2.13118e-06	chr16-38475470-38477453	Th
chr16-38479060-38479463...3058276	2.11926	2.29029	0.377599	6.06539	1.31631e-09	1.34042e-08	chr16-38479060-38479463	Th
chr16-38482931-38484503...3058277	5.41076	0.538323	0.16524	3.25782	0.0011227	0.00386574	chr16-38482931-38484503	Th
chr16-38522105-38523327...3058287	30.8675	0.355282	0.12492	2.84408	0.00445401	0.0129662	chr16-38522105-38523327	Th
chr16-38528889-38529692...3058289	2.63007	1.98806	0.284381	6.99084	2.73242e-12	4.02394e-11	chr16-38528889-38529692	Th
chr16-38535870-38537493...3058292	10.4541	1.88752	0.218288	8.64693	5.29051e-18	1.54654e-16	chr16-38535870-38537493	Th
chr16-38549126-38550635...3058294	15.2463	0.31793	0.13238	2.40165	0.0163212	0.0396042	chr16-38549126-38550635	Th
chr16-38589448-38589840...3058302	1.98866	1.46148	0.297234	4.91693	8.79139e-07	5.69851e-06	chr16-38589448-38589840	Th
chr16-38590828-38591200...3058303	2.34774	2.37669	0.333511	7.12627	1.03125e-12	1.60752e-11	chr16-38590828-38591200	Th
chr16-38600023-38600743...3058306	2.68755	2.01243	0.24299	8.28195	1.21175e-16	3.0479e-15	chr16-38600023-38600743	Th
chr16-38605302-38605902...3058307	1.54336	1.63241	0.28562	5.71531	1.09503e-08	9.67415e-08	chr16-38605302-38605902	Th
chr16-38606674-38607075...3058308	1.38814	1.03341	0.297763	3.47058	0.000519343	0.00194516	chr16-38606674-38607075	Th
chr16-38618869-38619562...3058311	4.43869	1.01255	0.167164	6.0572	1.38509e-09	1.40552e-08	chr16-38618869-38619562	Th
chr16-38624220-38624524...3058312	1.2853	2.86486	0.341153	8.39759	4.55737e-17	1.20373e-15	chr16-38624220-38624524	Th
chr16-38626672-38627533...3058313	3.27786	2.9831	0.31976	9.32917	1.067e-20	4.14393e-19	chr16-38626672-38627533	Th
chr16-38635982-38637382...3058315	3.30465	0.940298	0.213694	4.40021	1.08144e-05	5.77245e-05	chr16-38635982-38637382	Th
chr16-38651614-38651767...3058318	1.09198	2.23488	0.244057	9.1572	5.32623e-20	1.92214e-18	chr16-38651614-38651767	Th
chr16-38651867-38652041...3058319	0.801403	1.27151	0.311884	4.07687	4.56462e-05	0.000215625	chr16-38651867-38652041	Th
chr16-38653106-38655144...3058320	12.3451	2.53145	0.213962	11.8313	2.68899e-32	2.84854e-30	chr16-38653106-38655144	Th
chr16-38666668-38666834...3058321	0.612994	1.04614	0.391345	2.6732	0.00751322	0.0203869	chr16-38666668-38666834	Th
chr16-38668811-38669496...3058322	1.79377	1.19059	0.241941	4.92099	8.61057e-07	5.58951e-06	chr16-38668811-38669496	Th
chr16-38670477-38671110...3058323	1.73056	2.13983	0.216644	9.87717	5.22908e-23	2.54959e-21	chr16-38670477-38671110	Th
chr16-38680381-38680530...3058326	0.399955	1.17881	0.426845	2.76169	0.00575029	0.0161858	chr16-38680381-38680530	Th
chr16-38685654-38686063...3058327	1.17584	1.2921	0.294207	4.39181	1.12413e-05	5.98193e-05	chr16-38685654-38686063	Th
chr16-38729370-38730226...3058337	3.30807	0.67377	0.191372	3.52073	0.000430364	0.00164369	chr16-38729370-38730226	Th
chr16-38741871-38743196...3058339	17.9155	0.393289	0.16934	2.32249	0.0202067	0.047475	chr16-38741871-38743196	Th
chr16-38749198-38749662...3058340	3.085	1.26251	0.315899	3.99657	6.42677e-05	0.000294478	chr16-38749198-38749662	Th
chr16-38752516-38754045...3058341	8.5011	1.05465	0.295305	3.57138	0.000355109	0.00138385	chr16-38752516-38754045	Th
chr16-38756045-38756539...3058342	3.42211	0.673027	0.194536	3.45965	0.000540873	0.00201707	chr16-38756045-38756539	Th
chr16-38756576-38756854...3058343	1.57964	0.688001	0.280014	2.45703	0.0140092	0.0347786	chr16-38756576-38756854	Th
chr16-38771888-38772478...3058346	2.03655	1.06105	0.277599	3.82222	0.000132257	0.000567249	chr16-38771888-38772478	Th
chr16-38775272-38775774...3058347	2.74021	1.08941	0.216881	5.02307	5.08522e-07	3.43397e-06	chr16-38775272-38775774	Th
chr16-38817159-38817587...3058355	2.36773	1.72495	0.255077	6.76246	1.35667e-11	1.81534e-10	chr16-38817159-38817587	Th
chr16-38820418-38821480...3058356	4.19435	1.5777	0.221939	7.10871	1.17132e-12	1.81232e-11	chr16-38820418-38821480	Th
chr16-38865795-38866384...3058362	0.926809	3.38722	0.292403	11.5841	4.96214e-31	4.7603e-29	chr16-38865795-38866384	Th
chr16-38872828-38873055...3058363	0.309387	2.25274	0.5428	4.15022	3.3215e-05	0.000161369	chr16-38872828-38873055	Th
chr16-38892416-38893274...3058364	2.57182	2.09947	0.431573	4.86469	1.14638e-06	7.27838e-06	chr16-38892416-38893274	Th
chr16-38902007-38902774...3058365	11.8752	0.412599	0.129206	3.19334	0.00140636	0.00471764	chr16-38902007-38902774	Th
chr16-38908254-38908502...3058366	0.504267	1.23096	0.394028	3.12404	0.00178387	0.00581622	chr16-38908254-38908502	Th
chr16-38917018-38917373...3058367	0.816813	2.10807	0.287422	7.3344	2.22721e-13	3.78674e-12	chr16-38917018-38917373	Th
chr16-38924160-38925467...3058369	4.04066	0.740194	0.256066	2.89064	0.00384453	0.0113988	chr16-38924160-38925467	Th
chr16-38935586-38936213...3058370	0.711704	3.07784	0.261776	11.7575	6.46024e-32	6.66934e-30	chr16-38935586-38936213	Th
chr16-38936558-38936986...3058371	0.62163	1.83539	0.33084	5.54767	2.89503e-08	2.39256e-07	chr16-38936558-38936986	Th
chr16-38943679-38944718...3058372	7.19878	1.74917	0.228535	7.65383	1.95078e-14	3.77354e-13	chr16-38943679-38944718	Th
chr16-38945750-38945922...3058373	0.767252	2.01396	0.299999	6.7132	1.90398e-11	2.49842e-10	chr16-38945750-38945922	Th
chr16-38947538-38947753...3058375	1.04889	2.50443	0.234606	10.6751	1.33145e-26	8.98005e-25	chr16-38947538-38947753	Th
chr16-38950695-38951145...3058377	2.30492	1.67353	0.266469	6.28039	3.37716e-10	3.74352e-09	chr16-38950695-38951145	Th
chr16-38951324-38951665...3058378	0.764618	1.4747	0.386069	3.81979	0.000133566	0.000572247	chr16-38951324-38951665	Th
chr16-38954571-38955106...3058379	1.73005	2.1103	0.308861	6.83252	8.34361e-12	1.14982e-10	chr16-38954571-38955106	Th
chr16-38955419-38955950...3058380	2.43721	3.12043	0.220627	14.1435	2.04966e-45	5.52128e-43	chr16-38955419-38955950	Th
chr16-38962264-38963193...3058382	2.00653	2.3541	0.208562	11.2873	1.51682e-29	1.29425e-27	chr16-38962264-38963193	Th
chr16-38967314-38967911...3058383	1.3142	2.67463	0.308709	8.6639	4.55884e-18	1.34233e-16	chr16-38967314-38967911	Th
chr16-38970407-38970943...3058384	1.09326	3.58955	0.232026	15.4704	5.49359e-54	2.50831e-51	chr16-38970407-38970943	Th
chr16-38984004-38984216...3058385	1.12901	1.09945	0.252561	4.35318	1.34175e-05	7.03678e-05	chr16-38984004-38984216	Th
chr16-38984850-38986020...3058386	8.37159	1.95595	0.188704	10.3652	3.57126e-25	2.13179e-23	chr16-38984850-38986020	Th
chr16-38986255-38986636...3058387	1.69524	2.67587	0.217553	12.2999	9.07225e-35	1.17509e-32	chr16-38986255-38986636	Th
chr16-38986908-38987096...3058388	0.707865	1.77196	0.330167	5.36686	8.01171e-08	6.1667e-07	chr16-38986908-38987096	Th
chr16-38991166-38991649...3058389	1.37787	2.58345	0.223316	11.5686	5.94274e-31	5.66569e-29	chr16-38991166-38991649	Th
chr16-39004838-39005283...3058392	0.788646	3.36309	0.427553	7.86589	3.66479e-15	7.73289e-14	chr16-39004838-39005283	Th
chr16-39013646-39014427...3058393	3.64352	1.64032	0.397737	4.12413	3.72144e-05	0.000179037	chr16-39013646-39014427	Th
chr16-39024247-39024493...3058394	0.45758	2.41203	0.363801	6.63007	3.3553e-11	4.25952e-10	chr16-39024247-39024493	Th
chr16-39048625-39049289...3058397	3.27771	0.790729	0.198949	3.97453	7.0519e-05	0.000320446	chr16-39048625-39049289	Th
chr16-39053089-39053388...3058398	2.01683	0.779813	0.208327	3.74322	0.000181676	0.000756035	chr16-39053089-39053388	Th
chr16-39055974-39057051...3058399	4.86307	0.766517	0.182708	4.19532	2.72492e-05	0.000134793	chr16-39055974-39057051	Th
chr16-39064486-39065409...3058400	5.28605	1.57563	0.359679	4.38064	1.18329e-05	6.26793e-05	chr16-39064486-39065409	Th
chr16-39071511-39072851...3058401	9.86769	2.35505	0.211468	11.1367	8.31532e-29	6.66909e-27	chr16-39071511-39072851	Th
chr16-39096926-39098150...3058403	13.771	1.51318	0.25105	6.02743	1.66591e-09	1.66892e-08	chr16-39096926-39098150	Th
chr16-39103591-39104049...3058405	1.61037	1.29891	0.243622	5.33165	9.7327e-08	7.39377e-07	chr16-39103591-39104049	Th
chr16-39109408-39109846...3058407	3.00687	0.677985	0.196477	3.45072	0.000559099	0.00207859	chr16-39109408-39109846	Th
chr16-39113859-39114875...3058408	6.38349	2.48348	0.375994	6.60512	3.97189e-11	4.99409e-10	chr16-39113859-39114875	Th
chr16-39124678-39125633...3058412	5.61028	-1.0489	0.419918	-2.49787	0.012494	0.031534	chr16-39124678-39125633	Th
chr16-39135353-39135939...3058415	1.22834	1.49691	0.277681	5.39075	7.01636e-08	5.44814e-07	chr16-39135353-39135939	Th
chr16-39146061-39147884...3058418	9.32136	0.957628	0.299493	3.1975	0.00138625	0.00465724	chr16-39146061-39147884	Th
chr16-39153729-39154236...3058419	2.42716	2.9445	0.221673	13.2831	2.9026e-40	5.51217e-38	chr16-39153729-39154236	Th
chr16-39157857-39158541...3058420	1.89815	1.06142	0.391518	2.71103	0.00670741	0.0184921	chr16-39157857-39158541	Th
chr16-39161004-39161166...3058421	0.438914	1.83468	0.403926	4.54212	5.56908e-06	3.1381e-05	chr16-39161004-39161166	Th
chr16-39168144-39168876...3058424	2.67254	2.23432	0.307911	7.25638	3.97579e-13	6.54462e-12	chr16-39168144-39168876	Th
chr16-39175265-39176200...3058425	2.93458	1.01576	0.245163	4.14321	3.42472e-05	0.000165988	chr16-39175265-39176200	Th
chr16-39201420-39202474...3058430	5.31327	-1.85269	0.397727	-4.65819	3.19006e-06	1.87628e-05	chr16-39201420-39202474	Th
chr16-39241485-39242162...3058434	2.94578	2.28919	0.34155	6.70236	2.05081e-11	2.67943e-10	chr16-39241485-39242162	Th
chr16-39256484-39257266...3058437	2.09124	3.9465	0.235115	16.7854	3.12121e-63	2.44268e-60	chr16-39256484-39257266	Th
chr16-39270443-39271179...3058438	1.85474	2.91043	0.378615	7.68706	1.50557e-14	2.95358e-13	chr16-39270443-39271179	Th
chr16-39271235-39271835...3058439	1.56203	3.0354	0.234833	12.9258	3.21998e-38	5.33973e-36	chr16-39271235-39271835	Th
chr16-39281279-39282545...3058441	10.2933	1.59983	0.285802	5.59768	2.17238e-08	1.83241e-07	chr16-39281279-39282545	Th
chr16-39284632-39284948...3058442	1.4366	1.19505	0.271855	4.39592	1.10305e-05	5.87854e-05	chr16-39284632-39284948	Th
chr16-39285297-39285656...3058443	1.78953	2.9815	0.245252	12.1569	5.27313e-34	6.45341e-32	chr16-39285297-39285656	Th
chr16-39286494-39287951...3058444	7.05212	1.58716	0.274224	5.78784	7.12983e-09	6.489e-08	chr16-39286494-39287951	Th
chr16-39295088-39296328...3058445	3.0724	1.28132	0.287226	4.46101	8.15751e-06	4.45595e-05	chr16-39295088-39296328	Th
chr16-39296749-39297130...3058446	0.890888	2.02636	0.281067	7.20953	5.61464e-13	9.07042e-12	chr16-39296749-39297130	Th
chr16-39307386-39308457...3058448	2.04096	1.54049	0.203147	7.5831	3.3739e-14	6.33999e-13	chr16-39307386-39308457	Th
chr16-39314170-39314768...3058449	3.83554	2.07195	0.424506	4.88086	1.05627e-06	6.74983e-06	chr16-39314170-39314768	Th
chr16-39316763-39317847...3058450	6.04102	0.386956	0.162269	2.38465	0.0170953	0.0411958	chr16-39316763-39317847	Th
chr16-39346741-39346961...3058454	0.355695	2.66966	0.448317	5.95485	2.60309e-09	2.53316e-08	chr16-39346741-39346961	Th
chr16-39363303-39363892...3058456	1.75423	0.706698	0.288383	2.45055	0.0142636	0.0353191	chr16-39363303-39363892	Th
chr16-39368128-39368790...3058457	2.53731	3.22639	0.361817	8.91718	4.78291e-19	1.56479e-17	chr16-39368128-39368790	Th
chr16-39370466-39370977...3058458	1.54256	2.47773	0.314924	7.86771	3.61183e-15	7.6291e-14	chr16-39370466-39370977	Th
chr16-39374522-39376469...3058459	7.17519	0.719663	0.240506	2.99229	0.00276894	0.008558	chr16-39374522-39376469	Th
chr16-39377112-39377461...3058460	1.66972	1.4453	0.372867	3.87618	0.000106111	0.00046443	chr16-39377112-39377461	Th
chr16-39395158-39395974...3058463	1.52583	2.35164	0.313453	7.50235	6.26836e-14	1.14039e-12	chr16-39395158-39395974	Th
chr16-39401680-39403051...3058464	3.32897	2.32095	0.236343	9.82026	9.21056e-23	4.38636e-21	chr16-39401680-39403051	Th
chr16-39453119-39454547...3058470	2.72727	1.30055	0.326148	3.98761	6.67426e-05	0.000304841	chr16-39453119-39454547	Th
chr16-39483528-39484045...3058472	1.22681	1.83466	0.383491	4.78409	1.71763e-06	1.05887e-05	chr16-39483528-39484045	Th
chr16-39484866-39485602...3058473	1.03643	2.58263	0.278823	9.26259	1.99526e-20	7.53582e-19	chr16-39484866-39485602	Th
chr16-39489285-39489442...3058475	0.225843	2.42372	0.876426	2.76546	0.00568428	0.0160265	chr16-39489285-39489442	Th
chr16-39503086-39503578...3058476	1.04564	3.11448	0.293324	10.6179	2.46092e-26	1.62658e-24	chr16-39503086-39503578	Th
chr16-39513561-39514081...3058478	1.93718	-1.97521	0.501943	-3.93512	8.31562e-05	0.000372243	chr16-39513561-39514081	Th
chr16-39530829-39531603...3058480	3.44979	-1.83873	0.477974	-3.84692	0.000119611	0.000518026	chr16-39530829-39531603	Th
chr16-39532552-39533160...3058482	2.02532	-1.14755	0.444899	-2.57936	0.00989841	0.0258367	chr16-39532552-39533160	Th
chr16-39538817-39539957...3058483	5.05192	-0.780276	0.30279	-2.57696	0.00996745	0.0259871	chr16-39538817-39539957	Th
chr16-39569572-39570464...3058486	1.85716	1.77905	0.384966	4.62131	3.8133e-06	2.21167e-05	chr16-39569572-39570464	Th
chr16-39625681-39626232...3058490	1.16665	2.61712	0.223631	11.7029	1.23203e-31	1.24145e-29	chr16-39625681-39626232	Th
chr16-39635788-39636135...3058491	0.64933	-2.10749	0.844994	-2.49409	0.0126279	0.0318227	chr16-39635788-39636135	Th
chr16-39650209-39651091...3058493	7.11943	-2.4194	0.347437	-6.96357	3.31755e-12	4.83173e-11	chr16-39650209-39651091	Th
chr16-39651686-39652227...3058494	1.38532	1.89416	0.259895	7.28818	3.14171e-13	5.24307e-12	chr16-39651686-39652227	Th
chr16-39668411-39669925...3058495	12.5113	1.51494	0.169312	8.94764	3.63149e-19	1.20416e-17	chr16-39668411-39669925	Th
chr16-39672605-39672926...3058496	1.55947	2.26542	0.307559	7.36582	1.76057e-13	3.02786e-12	chr16-39672605-39672926	Th
chr16-39692950-39694687...3058497	17.1866	0.627193	0.162638	3.85638	0.000115078	0.000500288	chr16-39692950-39694687	Th
chr16-39696760-39697711...3058498	4.31827	1.29293	0.378412	3.41672	0.000633795	0.00232492	chr16-39696760-39697711	Th
chr16-39706426-39707240...3058500	1.58876	1.87574	0.302954	6.19149	5.95971e-10	6.37754e-09	chr16-39706426-39707240	Th
chr16-39726359-39726543...3058506	0.349544	2.16517	0.463069	4.67569	2.92969e-06	1.73423e-05	chr16-39726359-39726543	Th
chr16-39737748-39738574...3058507	4.39854	1.89648	0.342657	5.53462	3.11905e-08	2.56411e-07	chr16-39737748-39738574	Th
chr16-39750170-39752267...3058510	11.8626	2.28835	0.296552	7.71653	1.19542e-14	2.37512e-13	chr16-39750170-39752267	Th
chr16-39773179-39773722...3058511	1.05159	1.13649	0.343175	3.31168	0.00092738	0.00326237	chr16-39773179-39773722	Th
chr16-39834369-39834929...3058515	1.62195	-1.05293	0.433543	-2.42867	0.0151542	0.0371705	chr16-39834369-39834929	Th
chr16-39851547-39852245...3058517	2.37136	-1.03895	0.356224	-2.91655	0.00353923	0.0106062	chr16-39851547-39852245	Th
chr16-39863424-39863636...3058518	0.460298	1.41174	0.522252	2.70318	0.00686803	0.0188717	chr16-39863424-39863636	Th
chr16-39864971-39865702...3058519	3.00997	1.41285	0.394599	3.58048	0.000342961	0.00134129	chr16-39864971-39865702	Th
chr16-39880150-39880602...3058521	1.34577	-1.52716	0.502519	-3.03901	0.0023736	0.00747539	chr16-39880150-39880602	Th
chr16-39881119-39881885...3058522	2.20628	-1.35499	0.39428	-3.43662	0.000589025	0.00217783	chr16-39881119-39881885	Th
chr16-39960365-39961400...3058526	4.7566	-1.13382	0.34005	-3.33428	0.000855195	0.00303599	chr16-39960365-39961400	Th
chr16-39963285-39964276...3058527	3.40702	1.09798	0.230731	4.75872	1.94829e-06	1.18958e-05	chr16-39963285-39964276	Th
chr16-39990912-39991793...3058532	2.50803	1.35413	0.236753	5.7196	1.06774e-08	9.44883e-08	chr16-39990912-39991793	Th
chr16-39992144-39992310...3058533	0.767071	0.873027	0.343382	2.54244	0.0110082	0.0283066	chr16-39992144-39992310	Th
chr16-39994706-39995822...3058534	3.84885	0.811336	0.309073	2.62507	0.00866319	0.0230433	chr16-39994706-39995822	Th
chr16-40035319-40035481...3058544	0.566048	1.71498	0.307055	5.58525	2.33358e-08	1.95941e-07	chr16-40035319-40035481	Th
chr16-40036878-40037215...3058545	0.853573	1.53881	0.259925	5.92021	3.21522e-09	3.08497e-08	chr16-40036878-40037215	Th
chr16-40042040-40042313...3058547	0.813582	0.747108	0.302929	2.46628	0.0136525	0.0340231	chr16-40042040-40042313	Th
chr16-40048014-40048315...3058548	0.843623	1.54744	0.285118	5.42738	5.71869e-08	4.50879e-07	chr16-40048014-40048315	Th
chr16-40049744-40050393...3058549	2.88554	-0.756655	0.275724	-2.74425	0.00606498	0.0169489	chr16-40049744-40050393	Th
chr16-40063736-40063894...3058553	0.61993	1.53516	0.332934	4.61098	4.00766e-06	2.31509e-05	chr16-40063736-40063894	Th
chr16-40065143-40065379...3058554	0.544342	1.09831	0.420337	2.61294	0.00897682	0.0237607	chr16-40065143-40065379	Th
chr16-40075457-40076155...3058558	3.4451	0.680359	0.232133	2.9309	0.00337977	0.0101889	chr16-40075457-40076155	Th
chr16-40076513-40076707...3058559	0.810696	1.28249	0.315193	4.06892	4.72317e-05	0.000222455	chr16-40076513-40076707	Th
chr16-40078479-40078832...3058560	1.3373	1.40726	0.243078	5.78933	7.06698e-09	6.43573e-08	chr16-40078479-40078832	Th
chr16-40079786-40080530...3058561	3.51757	-0.986779	0.269991	-3.65485	0.00025733	0.00103531	chr16-40079786-40080530	Th
chr16-40090956-40091859...3058564	6.06753	1.03945	0.24021	4.32727	1.50971e-05	7.83902e-05	chr16-40090956-40091859	Th
chr16-40093665-40094404...3058565	4.00625	1.46392	0.209883	6.97495	3.0597e-12	4.47578e-11	chr16-40093665-40094404	Th
chr16-40094847-40095042...3058566	0.821684	2.18072	0.25724	8.47737	2.3035e-17	6.28707e-16	chr16-40094847-40095042	Th
chr16-40113161-40114052...3058570	2.70139	1.04577	0.228228	4.58213	4.60267e-06	2.63097e-05	chr16-40113161-40114052	Th
chr16-40120730-40121594...3058572	4.53938	1.83926	0.248671	7.39636	1.39964e-13	2.43681e-12	chr16-40120730-40121594	Th
chr16-40124505-40125393...3058573	8.29741	1.96171	0.259837	7.54976	4.36059e-14	8.08882e-13	chr16-40124505-40125393	Th
chr16-40137864-40138331...3058576	0.971721	1.03559	0.304367	3.40245	0.000667838	0.00243648	chr16-40137864-40138331	Th
chr16-40148468-40149153...3058578	4.75401	-1.91575	0.395191	-4.84765	1.24933e-06	7.88285e-06	chr16-40148468-40149153	Th
chr16-40159102-40159376...3058579	0.534702	1.14416	0.378595	3.02212	0.00251014	0.00785257	chr16-40159102-40159376	Th
chr16-40163239-40163526...3058581	0.871036	1.23093	0.393036	3.13184	0.00173714	0.00568343	chr16-40163239-40163526	Th
chr16-40174957-40175691...3058582	2.27038	1.59706	0.22444	7.11577	1.1129e-12	1.7272e-11	chr16-40174957-40175691	Th
chr16-40178498-40178937...3058583	1.08543	1.69331	0.316084	5.35714	8.45509e-08	6.48191e-07	chr16-40178498-40178937	Th
chr16-40216434-40217294...3058591	6.13937	-1.60991	0.32244	-4.99291	5.94764e-07	3.96972e-06	chr16-40216434-40217294	Th
chr16-40223096-40223625...3058592	2.16466	-1.18564	0.355852	-3.33184	0.00086275	0.00305965	chr16-40223096-40223625	Th
chr16-40228269-40229036...3058593	3.99919	1.60192	0.270385	5.92459	3.13072e-09	3.00919e-08	chr16-40228269-40229036	Th
chr16-40232963-40234627...3058596	8.59768	0.675532	0.201107	3.35907	0.000782064	0.00280449	chr16-40232963-40234627	Th
chr16-40236996-40237506...3058597	2.71351	2.52674	0.314137	8.04341	8.73744e-16	1.99053e-14	chr16-40236996-40237506	Th
chr16-40270518-40271102...3058607	1.32899	1.60935	0.241523	6.66334	2.67681e-11	3.44187e-10	chr16-40270518-40271102	Th
chr16-40277960-40278438...3058609	1.71665	-1.18839	0.445761	-2.66597	0.00767673	0.0207684	chr16-40277960-40278438	Th
chr16-40279486-40279720...3058610	0.692433	0.994617	0.340927	2.91739	0.00352972	0.0105823	chr16-40279486-40279720	Th
chr16-40289847-40291724...3058613	17.2425	0.659896	0.209466	3.15037	0.00163062	0.00537706	chr16-40289847-40291724	Th
chr16-40298747-40300239...3058614	6.31042	2.02144	0.185443	10.9006	1.14473e-27	8.41407e-26	chr16-40298747-40300239	Th
chr16-40302869-40303376...3058615	2.23367	-0.969356	0.385578	-2.51403	0.011936	0.0303287	chr16-40302869-40303376	Th
chr16-40303969-40304161...3058616	1.21309	1.18376	0.276613	4.27947	1.87336e-05	9.56057e-05	chr16-40303969-40304161	Th
chr16-40307443-40308292...3058617	5.4906	1.6073	0.228964	7.01989	2.22047e-12	3.31179e-11	chr16-40307443-40308292	Th
chr16-40309416-40309743...3058618	1.44931	1.08817	0.233451	4.66122	3.14339e-06	1.85087e-05	chr16-40309416-40309743	Th
chr16-40325045-40325589...3058621	1.11386	1.61503	0.240454	6.71657	1.86048e-11	2.44451e-10	chr16-40325045-40325589	Th
chr16-40346834-40347226...3058626	0.854857	1.50024	0.251767	5.95884	2.54028e-09	2.47533e-08	chr16-40346834-40347226	Th
chr16-40352055-40353634...3058627	8.9712	0.951924	0.198122	4.80473	1.54959e-06	9.62597e-06	chr16-40352055-40353634	Th
chr16-40353967-40354365...3058628	1.9861	1.77473	0.375025	4.73229	2.21998e-06	1.34178e-05	chr16-40353967-40354365	Th
chr16-40364270-40364911...3058630	2.63621	1.29009	0.299529	4.30707	1.65433e-05	8.52479e-05	chr16-40364270-40364911	Th
chr16-40377300-40378093...3058633	3.54487	0.645815	0.245494	2.63067	0.00852167	0.0227166	chr16-40377300-40378093	Th
chr16-40391856-40392688...3058636	4.88777	-0.727401	0.236074	-3.08124	0.0020614	0.00660568	chr16-40391856-40392688	Th
chr16-40396649-40396992...3058637	1.3599	-0.928576	0.362241	-2.56342	0.0103646	0.026874	chr16-40396649-40396992	Th
chr16-40441518-40441758...3058649	1.32826	1.99221	0.264573	7.5299	5.07809e-14	9.34283e-13	chr16-40441518-40441758	Th
chr16-40449585-40450389...3058651	2.6923	-0.970228	0.348912	-2.78072	0.0054238	0.0153868	chr16-40449585-40450389	Th
chr16-40469028-40469240...3058656	1.05114	1.29413	0.262405	4.93178	8.14828e-07	5.31175e-06	chr16-40469028-40469240	Th
chr16-40471968-40473248...3058657	7.58993	-1.45586	0.335247	-4.34264	1.40781e-05	7.35359e-05	chr16-40471968-40473248	Th
chr16-40484070-40484446...3058659	1.66254	1.06004	0.318877	3.32427	0.000886495	0.00313449	chr16-40484070-40484446	Th
chr16-40497041-40497545...3058663	2.3542	2.37391	0.380596	6.23734	4.45062e-10	4.85216e-09	chr16-40497041-40497545	Th
chr16-40506712-40507034...3058666	0.886942	1.76974	0.291765	6.06563	1.31439e-09	1.3386e-08	chr16-40506712-40507034	Th
chr16-40537560-40539289...3058675	4.78533	1.20824	0.306793	3.9383	8.2061e-05	0.000367854	chr16-40537560-40539289	Th
chr16-40550702-40551141...3058677	1.36247	1.77977	0.203467	8.74724	2.18628e-18	6.6749e-17	chr16-40550702-40551141	Th
chr16-40557756-40558280...3058679	2.67935	-1.26236	0.423095	-2.98363	0.00284853	0.00877377	chr16-40557756-40558280	Th
chr16-40566696-40568062...3058681	7.06468	0.68677	0.214591	3.20036	0.00137254	0.00461681	chr16-40566696-40568062	Th
chr16-40573489-40573639...3058683	0.786361	1.11594	0.289039	3.86086	0.000112988	0.000491923	chr16-40573489-40573639	Th
chr16-40574023-40574999...3058684	5.48848	1.54176	0.186959	8.24652	1.63077e-16	4.04303e-15	chr16-40574023-40574999	Th
chr16-40585404-40585943...3058687	2.95049	1.05863	0.326965	3.23775	0.00120475	0.0041144	chr16-40585404-40585943	Th
chr16-40589353-40589963...3058689	5.47834	-0.567254	0.24143	-2.34956	0.0187954	0.0446532	chr16-40589353-40589963	Th
chr16-40605954-40606433...3058697	1.6893	2.0567	0.177361	11.5962	4.3101e-31	4.15534e-29	chr16-40605954-40606433	Th
chr16-40620887-40621732...3058699	3.33739	1.65435	0.326552	5.06612	4.05996e-07	2.78479e-06	chr16-40620887-40621732	Th
chr16-40636396-40636649...3058701	0.638915	1.67881	0.376232	4.46216	8.11358e-06	4.43358e-05	chr16-40636396-40636649	Th
chr16-40645441-40646147...3058705	1.50952	0.984899	0.219688	4.48317	7.35423e-06	4.0528e-05	chr16-40645441-40646147	Th
chr16-40689944-40690164...3058712	0.783481	0.903847	0.337861	2.6752	0.00746839	0.0202823	chr16-40689944-40690164	Th
chr16-40690790-40691258...3058713	1.12654	1.9003	0.27257	6.97179	3.12938e-12	4.57157e-11	chr16-40690790-40691258	Th
chr16-40697232-40697959...3058715	4.86694	0.899554	0.257329	3.49573	0.000472772	0.00178831	chr16-40697232-40697959	Th
chr16-40698748-40699263...3058716	2.43652	1.96029	0.286505	6.84209	7.80471e-12	1.07999e-10	chr16-40698748-40699263	Th
chr16-40707388-40707862...3058718	2.70721	0.860092	0.22322	3.85311	0.000116629	0.000506342	chr16-40707388-40707862	Th
chr16-40745106-40745548...3058724	1.98956	1.81932	0.248567	7.31925	2.49354e-13	4.21465e-12	chr16-40745106-40745548	Th
chr16-40746935-40748063...3058726	2.71102	1.16489	0.179811	6.4784	9.27005e-11	1.11013e-09	chr16-40746935-40748063	Th
chr16-40757656-40758056...3058732	0.950643	1.48868	0.29353	5.07166	3.94357e-07	2.71067e-06	chr16-40757656-40758056	Th
chr16-40764519-40765293...3058734	3.66191	0.920869	0.208415	4.41843	9.94183e-06	5.34513e-05	chr16-40764519-40765293	Th
chr16-40770841-40771284...3058736	1.78307	-1.38922	0.483425	-2.8737	0.00405693	0.0119491	chr16-40770841-40771284	Th
chr16-40782805-40783092...3058738	1.2797	1.06492	0.295386	3.60518	0.000311934	0.00123111	chr16-40782805-40783092	Th
chr16-40783581-40784387...3058739	4.34687	-1.28738	0.321499	-4.0043	6.22015e-05	0.00028578	chr16-40783581-40784387	Th
chr16-40789629-40790764...3058740	3.96539	0.836397	0.195179	4.28529	1.82505e-05	9.33335e-05	chr16-40789629-40790764	Th
chr16-40791414-40791688...3058741	0.768226	1.14797	0.374649	3.06413	0.00218307	0.00694654	chr16-40791414-40791688	Th
chr16-40801654-40803553...3058742	8.12245	1.7523	0.193863	9.03885	1.58331e-19	5.4418e-18	chr16-40801654-40803553	Th
chr16-40808420-40809463...3058744	1.58395	1.24807	0.234378	5.32506	1.00922e-07	7.64679e-07	chr16-40808420-40809463	Th
chr16-40841549-40842728...3058750	4.91143	0.926264	0.19799	4.67834	2.89213e-06	1.71374e-05	chr16-40841549-40842728	Th
chr16-40842845-40843132...3058751	1.20656	0.681897	0.293214	2.32559	0.0200403	0.0471386	chr16-40842845-40843132	Th
chr16-40850130-40850539...3058752	1.77546	-1.82249	0.478398	-3.80956	0.000139214	0.000594061	chr16-40850130-40850539	Th
chr16-40852237-40852386...3058753	0.334054	1.59087	0.507621	3.13397	0.0017246	0.00564735	chr16-40852237-40852386	Th
chr16-40854643-40855216...3058754	3.00438	-0.860144	0.365971	-2.35031	0.018758	0.0445843	chr16-40854643-40855216	Th
chr16-40858946-40859459...3058758	2.77131	-2.27968	0.638051	-3.57289	0.000353068	0.00137653	chr16-40858946-40859459	Th
chr16-40863754-40864303...3058759	2.00282	-1.72447	0.518652	-3.32491	0.00088446	0.00312816	chr16-40863754-40864303	Th
chr16-40877625-40878738...3058762	6.47075	1.08126	0.149072	7.25325	4.06888e-13	6.68954e-12	chr16-40877625-40878738	Th
chr16-40886382-40886792...3058767	1.22806	0.906697	0.256459	3.53545	0.000407077	0.00156408	chr16-40886382-40886792	Th
chr16-40891345-40891704...3058768	1.47375	-1.17027	0.467163	-2.50506	0.0122431	0.030994	chr16-40891345-40891704	Th
chr16-40911865-40912819...3058774	3.45279	-1.02567	0.369513	-2.77572	0.0055079	0.0155938	chr16-40911865-40912819	Th
chr16-40923850-40924612...3058778	4.08843	1.65146	0.225313	7.32962	2.308e-13	3.915e-12	chr16-40923850-40924612	Th
chr16-40937108-40937595...3058782	1.07479	1.506	0.240006	6.27484	3.49986e-10	3.87087e-09	chr16-40937108-40937595	Th
chr16-40972766-40974308...3058790	14.9932	-0.49902	0.190906	-2.61396	0.00895004	0.0236981	chr16-40972766-40974308	Th
chr16-40990412-40991311...3058794	2.80616	1.04442	0.26177	3.98983	6.612e-05	0.000302236	chr16-40990412-40991311	Th
chr16-41007661-41008972...3058797	6.3086	1.89124	0.347975	5.43498	5.48014e-08	4.33288e-07	chr16-41007661-41008972	Th
chr16-41014066-41014447...3058799	0.996437	2.52205	0.335789	7.51082	5.87588e-14	1.07266e-12	chr16-41014066-41014447	Th
chr16-41017593-41017998...3058800	0.775161	0.99	0.30681	3.22675	0.00125205	0.00425685	chr16-41017593-41017998	Th
chr16-41020613-41021042...3058804	0.891307	1.06278	0.284348	3.7376	0.000185787	0.00077141	chr16-41020613-41021042	Th
chr16-41027235-41027846...3058805	2.42801	1.65985	0.353452	4.69611	2.65167e-06	1.58235e-05	chr16-41027235-41027846	Th
chr16-41029398-41029609...3058806	1.02369	1.0524	0.300586	3.50115	0.000463261	0.00175637	chr16-41029398-41029609	Th
chr16-41030001-41031484...3058807	6.7775	1.83335	0.276503	6.63048	3.34597e-11	4.24876e-10	chr16-41030001-41031484	Th
chr16-41046158-41046332...3058810	0.790126	1.50454	0.351541	4.27985	1.87021e-05	9.54571e-05	chr16-41046158-41046332	Th
chr16-41062496-41064310...3058813	5.79161	1.03829	0.157667	6.58536	4.53795e-11	5.66401e-10	chr16-41062496-41064310	Th
chr16-41065063-41065591...3058814	1.75055	1.00968	0.200697	5.03087	4.88261e-07	3.30696e-06	chr16-41065063-41065591	Th
chr16-41073957-41074566...3058817	5.02156	1.04193	0.293041	3.55558	0.000377152	0.00146048	chr16-41073957-41074566	Th
chr16-41075977-41076480...3058818	3.68527	-1.50794	0.369723	-4.07857	4.5313e-05	0.0002142	chr16-41075977-41076480	Th
chr16-41088092-41089281...3058820	9.33155	1.16273	0.17398	6.68313	2.33892e-11	3.0317e-10	chr16-41088092-41089281	Th
chr16-41090267-41090604...3058822	1.92642	0.638089	0.23556	2.70882	0.00675239	0.0185995	chr16-41090267-41090604	Th
chr16-41107019-41107245...3058826	0.684986	1.19497	0.346737	3.44634	0.000568225	0.00210908	chr16-41107019-41107245	Th
chr16-41127469-41128449...3058834	7.11256	-0.925745	0.312125	-2.96594	0.00301755	0.00922914	chr16-41127469-41128449	Th
chr16-41131029-41131500...3058835	2.75791	0.544411	0.205623	2.64761	0.00810626	0.0217597	chr16-41131029-41131500	Th
chr16-41132663-41132989...3058836	1.05413	1.56568	0.268616	5.82868	5.58687e-09	5.17037e-08	chr16-41132663-41132989	Th
chr16-41139690-41141496...3058837	7.97792	-0.892075	0.267795	-3.33119	0.000864761	0.003066	chr16-41139690-41141496	Th
chr16-41167191-41167637...3058841	1.61163	2.7304	0.265759	10.2739	9.23489e-25	5.30528e-23	chr16-41167191-41167637	Th
chr16-41169515-41169993...3058842	1.92766	2.35498	0.414196	5.68567	1.30304e-08	1.13764e-07	chr16-41169515-41169993	Th
chr16-41176317-41177193...3058844	5.77878	1.37047	0.249392	5.49524	3.90186e-08	3.15892e-07	chr16-41176317-41177193	Th
chr16-41179055-41180427...3058845	9.09072	0.945431	0.18242	5.18271	2.1868e-07	1.56689e-06	chr16-41179055-41180427	Th
chr16-41180753-41181137...3058846	2.31972	-0.997863	0.362621	-2.75181	0.00592676	0.0166157	chr16-41180753-41181137	Th
chr16-41203534-41204751...3058852	4.04127	1.03822	0.306696	3.38518	0.000711328	0.00257815	chr16-41203534-41204751	Th
chr16-41213630-41214053...3058857	0.90687	0.900808	0.339756	2.65134	0.00801733	0.0215526	chr16-41213630-41214053	Th
chr16-41225461-41226576...3058858	7.21714	1.65871	0.369764	4.48587	7.26154e-06	4.00538e-05	chr16-41225461-41226576	Th
chr16-41258131-41259625...3058865	8.42183	0.727866	0.182912	3.97931	6.91155e-05	0.000314626	chr16-41258131-41259625	Th
chr16-41274601-41275462...3058867	1.87636	0.93273	0.231865	4.02273	5.75262e-05	0.000266056	chr16-41274601-41275462	Th
chr16-41308609-41309291...3058877	2.52574	-1.16786	0.453999	-2.57238	0.0101003	0.026284	chr16-41308609-41309291	Th
chr16-41310102-41310850...3058879	2.97978	2.08894	0.276759	7.54787	4.42431e-14	8.20019e-13	chr16-41310102-41310850	Th
chr16-41336834-41338407...3058886	14.3689	1.06635	0.24262	4.39515	1.10695e-05	5.89745e-05	chr16-41336834-41338407	Th
chr16-41349846-41350657...3058887	1.54166	1.08348	0.270503	4.00542	6.19071e-05	0.000284527	chr16-41349846-41350657	Th
chr16-41357028-41357831...3058890	1.62036	1.78424	0.327975	5.44019	5.32244e-08	4.2156e-07	chr16-41357028-41357831	Th
chr16-41366454-41367793...3058894	4.03921	2.31106	0.248222	9.31045	1.2729e-20	4.90304e-19	chr16-41366454-41367793	Th
chr16-41367991-41368370...3058895	1.27747	1.92453	0.378129	5.08961	3.58794e-07	2.48373e-06	chr16-41367991-41368370	Th
chr16-41385320-41386081...3058897	1.66096	1.18425	0.293733	4.03173	5.53684e-05	0.000256902	chr16-41385320-41386081	Th
chr16-41390427-41391814...3058898	5.97771	1.39177	0.28398	4.90093	9.53863e-07	6.14252e-06	chr16-41390427-41391814	Th
chr16-41391876-41392746...3058899	3.44724	1.49746	0.265328	5.64383	1.66313e-08	1.42772e-07	chr16-41391876-41392746	Th
chr16-41397339-41397930...3058901	1.08395	1.97681	0.218108	9.06345	1.26388e-19	4.38686e-18	chr16-41397339-41397930	Th
chr16-41410817-41411084...3058905	0.843392	0.876104	0.311027	2.81681	0.00485033	0.0139609	chr16-41410817-41411084	Th
chr16-41417023-41417933...3058906	3.09651	0.859817	0.240016	3.58233	0.000340542	0.00133276	chr16-41417023-41417933	Th
chr16-41420221-41421290...3058907	3.55764	1.77671	0.246602	7.20477	5.81419e-13	9.37343e-12	chr16-41420221-41421290	Th
chr16-41426105-41427631...3058909	9.65757	0.885581	0.285024	3.10704	0.00188968	0.00611812	chr16-41426105-41427631	Th
chr16-41433382-41433591...3058911	0.716377	1.77386	0.286251	6.19687	5.7598e-10	6.17859e-09	chr16-41433382-41433591	Th
chr16-41457816-41458101...3058916	0.747108	0.843113	0.30981	2.72139	0.00650085	0.0179953	chr16-41457816-41458101	Th
chr16-41458495-41458924...3058917	1.42774	1.85427	0.318023	5.83063	5.52193e-09	5.11452e-08	chr16-41458495-41458924	Th
chr16-41466603-41466833...3058919	0.893397	1.7815	0.247192	7.20695	5.72191e-13	9.23334e-12	chr16-41466603-41466833	Th
chr16-41467323-41468035...3058920	2.20627	1.77475	0.177719	9.98628	1.75029e-23	8.94877e-22	chr16-41467323-41468035	Th
chr16-41500451-41500663...3058927	0.655055	0.812183	0.351184	2.3127	0.0207393	0.0485315	chr16-41500451-41500663	Th
chr16-41521380-41522054...3058931	10.4278	0.505403	0.142423	3.54861	0.000387265	0.0014954	chr16-41521380-41522054	Th
chr16-41526123-41526284...3058932	0.520759	2.2797	0.350529	6.50361	7.84165e-11	9.48727e-10	chr16-41526123-41526284	Th
chr16-41532588-41534266...3058933	10.6668	0.945112	0.204163	4.62922	3.67054e-06	2.13514e-05	chr16-41532588-41534266	Th
chr16-41537928-41538401...3058934	3.32645	2.41867	0.390848	6.18826	6.08306e-10	6.50174e-09	chr16-41537928-41538401	Th
chr16-41545487-41545689...3058936	0.496065	1.23443	0.380615	3.24325	0.00118176	0.00404571	chr16-41545487-41545689	Th
chr16-41558966-41559282...3058940	0.966207	2.24746	0.246078	9.13312	6.65559e-20	2.37917e-18	chr16-41558966-41559282	Th
chr16-41565524-41566505...3058941	3.23561	1.73756	0.270135	6.43218	1.25786e-10	1.47926e-09	chr16-41565524-41566505	Th
chr16-41570550-41570824...3058942	0.850026	1.93843	0.247856	7.82081	5.2486e-15	1.08697e-13	chr16-41570550-41570824	Th
chr16-41571473-41571697...3058943	0.444297	1.98195	0.359354	5.51531	3.48156e-08	2.84076e-07	chr16-41571473-41571697	Th
chr16-41572330-41572994...3058944	0.901686	1.82809	0.255488	7.1553	8.34875e-13	1.31702e-11	chr16-41572330-41572994	Th
chr16-41574426-41574777...3058945	0.755323	1.17034	0.338174	3.46078	0.000538621	0.00200955	chr16-41574426-41574777	Th
chr16-41583108-41583291...3058946	0.325588	1.37559	0.518278	2.65416	0.00795061	0.0213993	chr16-41583108-41583291	Th
chr16-41588728-41590036...3058947	11.0463	1.84445	0.256197	7.19936	6.04958e-13	9.72481e-12	chr16-41588728-41590036	Th
chr16-41590185-41590958...3058948	2.76068	2.50408	0.264093	9.48183	2.49863e-21	1.03472e-19	chr16-41590185-41590958	Th
chr16-41609871-41610169...3058951	0.559491	1.3176	0.384559	3.42626	0.000611963	0.00225321	chr16-41609871-41610169	Th
chr16-41611213-41612255...3058952	1.60631	1.12098	0.235623	4.75751	1.95995e-06	1.19612e-05	chr16-41611213-41612255	Th
chr16-41613201-41613438...3058953	0.509545	1.49267	0.355842	4.19476	2.73165e-05	0.00013509	chr16-41613201-41613438	Th
chr16-41625684-41627699...3058954	4.05125	0.957151	0.243297	3.93408	8.35151e-05	0.000373708	chr16-41625684-41627699	Th
chr16-41635590-41636758...3058955	3.72839	1.65961	0.215131	7.7144	1.21551e-14	2.4132e-13	chr16-41635590-41636758	Th
chr16-41653667-41654266...3058957	1.10423	2.23709	0.297775	7.51268	5.79282e-14	1.05845e-12	chr16-41653667-41654266	Th
chr16-41656489-41657067...3058958	1.36326	1.15932	0.288029	4.02499	5.6977e-05	0.000263752	chr16-41656489-41657067	Th
chr16-41662380-41662855...3058961	1.0233	1.89688	0.356945	5.31422	1.07116e-07	8.08251e-07	chr16-41662380-41662855	Th
chr16-41663804-41664452...3058962	1.32814	1.52082	0.287313	5.29326	1.20152e-07	8.99255e-07	chr16-41663804-41664452	Th
chr16-41673195-41674464...3058964	14.6264	1.43937	0.258662	5.56467	2.62652e-08	2.18666e-07	chr16-41673195-41674464	Th
chr16-41687324-41688018...3058965	3.06843	1.4523	0.305757	4.74985	2.03564e-06	1.23849e-05	chr16-41687324-41688018	Th
chr16-41688468-41689590...3058966	7.79412	1.46685	0.292456	5.01563	5.28592e-07	3.5591e-06	chr16-41688468-41689590	Th
chr16-41694404-41695191...3058967	1.79738	2.54857	0.210135	12.1283	7.48282e-34	9.05337e-32	chr16-41694404-41695191	Th
chr16-41698289-41698605...3058968	0.792258	1.17973	0.295578	3.99126	6.57219e-05	0.000300598	chr16-41698289-41698605	Th
chr16-41701332-41702808...3058969	3.4859	1.86131	0.26672	6.97853	2.98291e-12	4.36904e-11	chr16-41701332-41702808	Th
chr16-41707915-41708533...3058970	2.73063	1.61816	0.348171	4.64759	3.35834e-06	1.96721e-05	chr16-41707915-41708533	Th
chr16-41709071-41710201...3058971	4.64663	1.51498	0.333745	4.53934	5.64317e-06	3.1769e-05	chr16-41709071-41710201	Th
chr16-41712808-41713026...3058974	0.746523	2.26561	0.279837	8.09619	5.67094e-16	1.3205e-14	chr16-41712808-41713026	Th
chr16-41714791-41715168...3058975	0.91101	1.25204	0.402473	3.11087	0.00186537	0.00604814	chr16-41714791-41715168	Th
chr16-41720250-41720741...3058976	1.39964	1.42684	0.283195	5.03837	4.69503e-07	3.18877e-06	chr16-41720250-41720741	Th
chr16-41720891-41721365...3058977	1.65458	0.655449	0.266799	2.45671	0.0140215	0.0348058	chr16-41720891-41721365	Th
chr16-41721839-41722293...3058978	1.30985	1.59776	0.280191	5.7024	1.18132e-08	1.03837e-07	chr16-41721839-41722293	Th
chr16-41724700-41725658...3058979	2.35977	2.1442	0.194922	11.0003	3.80862e-28	2.9097e-26	chr16-41724700-41725658	Th
chr16-41728926-41729455...3058980	1.60234	1.7386	0.235738	7.37511	1.64203e-13	2.8346e-12	chr16-41728926-41729455	Th
chr16-41753763-41754073...3058985	0.792987	1.53545	0.322082	4.76725	1.86756e-06	1.14373e-05	chr16-41753763-41754073	Th
chr16-41764183-41764785...3058987	1.92986	0.930026	0.283213	3.28384	0.00102403	0.00356416	chr16-41764183-41764785	Th
chr16-41764969-41765209...3058988	0.614698	1.44215	0.322289	4.47472	7.65115e-06	4.20215e-05	chr16-41764969-41765209	Th
chr16-41771255-41772359...3058989	3.569	1.25691	0.278891	4.5068	6.58132e-06	3.65946e-05	chr16-41771255-41772359	Th
chr16-41772740-41772903...3058990	0.379477	1.90224	0.465667	4.08497	4.40818e-05	0.000208875	chr16-41772740-41772903	Th
chr16-41777840-41778038...3058991	0.575018	1.27821	0.44135	2.89614	0.00377784	0.0112259	chr16-41777840-41778038	Th
chr16-41785263-41785841...3058992	2.95617	-1.36773	0.386706	-3.53688	0.00040489	0.00155663	chr16-41785263-41785841	Th
chr16-41786407-41788172...3058993	5.22275	1.87489	0.284474	6.59074	4.37635e-11	5.4738e-10	chr16-41786407-41788172	Th
chr16-41810026-41810480...3058995	0.847648	1.76732	0.285701	6.1859	6.17491e-10	6.5947e-09	chr16-41810026-41810480	Th
chr16-41819366-41819848...3058998	2.35837	2.20389	0.351148	6.27625	3.46828e-10	3.83842e-09	chr16-41819366-41819848	Th
chr16-41820399-41820692...3058999	0.924328	1.77694	0.267978	6.63093	3.33573e-11	4.23697e-10	chr16-41820399-41820692	Th
chr16-41827338-41827747...3059001	1.30553	0.839862	0.26186	3.2073	0.00133988	0.00451972	chr16-41827338-41827747	Th
chr16-41834643-41834916...3059003	1.21793	1.22877	0.33503	3.66763	0.000244807	0.000989667	chr16-41834643-41834916	Th
chr16-41837608-41837973...3059005	1.38497	1.054	0.251256	4.19494	2.72945e-05	0.000134993	chr16-41837608-41837973	Th
chr16-41845969-41846949...3059007	2.15258	1.57925	0.24778	6.3736	1.84647e-10	2.12476e-09	chr16-41845969-41846949	Th
chr16-41851335-41851487...3059009	0.476713	1.23273	0.382641	3.22163	0.00127465	0.00432472	chr16-41851335-41851487	Th
chr16-41853121-41853842...3059010	1.16851	0.808361	0.343141	2.35577	0.0184846	0.0440351	chr16-41853121-41853842	Th
chr16-41861119-41862113...3059011	2.62631	1.06739	0.336236	3.17453	0.00150081	0.00499628	chr16-41861119-41862113	Th
chr16-41872224-41872420...3059014	0.765448	1.0021	0.352423	2.84347	0.00446252	0.0129884	chr16-41872224-41872420	Th
chr16-41875245-41876091...3059015	2.47239	1.5715	0.306587	5.12579	2.96287e-07	2.0785e-06	chr16-41875245-41876091	Th
chr16-41881541-41882688...3059017	2.93196	0.981108	0.307842	3.18706	0.00143729	0.00480861	chr16-41881541-41882688	Th
chr16-41887586-41887769...3059018	0.445753	1.09396	0.446563	2.44974	0.0142959	0.0353859	chr16-41887586-41887769	Th
chr16-41897855-41898022...3059020	0.392726	1.70293	0.428507	3.97412	7.06409e-05	0.000320935	chr16-41897855-41898022	Th
chr16-41901579-41902431...3059022	1.90143	1.7571	0.296934	5.9175	3.26877e-09	3.13264e-08	chr16-41901579-41902431	Th
chr16-41912683-41912968...3059025	0.819341	1.0472	0.315335	3.32091	0.00089725	0.00316764	chr16-41912683-41912968	Th
chr16-41917004-41918022...3059027	4.64794	1.0197	0.290617	3.50875	0.00045022	0.00171181	chr16-41917004-41918022	Th
chr16-41923629-41924709...3059028	2.4986	0.702288	0.243336	2.88608	0.00390067	0.011546	chr16-41923629-41924709	Th
chr16-41929533-41929987...3059029	1.0124	2.7489	0.249061	11.0371	2.53182e-28	1.96248e-26	chr16-41929533-41929987	Th
chr16-41938844-41939324...3059030	1.79829	1.96038	0.214054	9.15837	5.26884e-20	1.90297e-18	chr16-41938844-41939324	Th
chr16-41939761-41940101...3059031	2.10398	2.5484	0.280956	9.07045	1.18525e-19	4.12872e-18	chr16-41939761-41940101	Th
chr16-41940313-41940554...3059032	0.470197	1.04135	0.438106	2.37694	0.0174571	0.0419362	chr16-41940313-41940554	Th
chr16-41940921-41941256...3059033	1.27398	2.40666	0.410229	5.86663	4.44742e-09	4.18233e-08	chr16-41940921-41941256	Th
chr16-41941982-41942434...3059034	2.16459	2.99324	0.179373	16.6873	1.62239e-62	1.20823e-59	chr16-41941982-41942434	Th
chr16-41948687-41949080...3059035	0.729848	1.31677	0.334566	3.93575	8.29387e-05	0.000371356	chr16-41948687-41949080	Th
chr16-41960416-41961341...3059036	3.36317	1.20718	0.238295	5.06592	4.06439e-07	2.78758e-06	chr16-41960416-41961341	Th
chr16-41965721-41966370...3059037	3.91149	2.02075	0.192429	10.5012	8.5244e-26	5.38157e-24	chr16-41965721-41966370	Th
chr16-41975330-41978646...3059040	22.957	0.716445	0.250804	2.85659	0.00428223	0.0125251	chr16-41975330-41978646	Th
chr16-41987968-41988189...3059042	0.629146	1.2043	0.379676	3.17191	0.00151442	0.00503598	chr16-41987968-41988189	Th
chr16-41993809-41994765...3059044	2.69354	-1.11398	0.325897	-3.41821	0.000630355	0.0023137	chr16-41993809-41994765	Th
chr16-41997122-41997333...3059045	0.653848	1.59438	0.314194	5.07451	3.88503e-07	2.67323e-06	chr16-41997122-41997333	Th
chr16-42000970-42001280...3059046	0.856871	1.61771	0.424094	3.81451	0.000136454	0.000583458	chr16-42000970-42001280	Th
chr16-42007198-42007582...3059047	0.635287	1.90131	0.380286	4.99968	5.74251e-07	3.84263e-06	chr16-42007198-42007582	Th
chr16-42014194-42015544...3059049	4.47801	1.26608	0.321807	3.93428	8.34459e-05	0.000373418	chr16-42014194-42015544	Th
chr16-42015827-42017516...3059050	4.67114	2.1502	0.270407	7.9517	1.83969e-15	4.02916e-14	chr16-42015827-42017516	Th
chr16-42020556-42020737...3059051	0.71662	2.40569	0.268635	8.95524	3.39001e-19	1.1282e-17	chr16-42020556-42020737	Th
chr16-42031700-42032586...3059054	2.91055	0.532468	0.21855	2.43637	0.0148356	0.0365123	chr16-42031700-42032586	Th
chr16-42052235-42053017...3059058	1.72239	1.55476	0.237064	6.5584	5.43882e-11	6.72072e-10	chr16-42052235-42053017	Th
chr16-42053101-42053651...3059059	0.809407	1.82158	0.34013	5.35556	8.52905e-08	6.5351e-07	chr16-42053101-42053651	Th
chr16-42059293-42060801...3059060	4.09976	1.29798	0.260934	4.97435	6.54664e-07	4.33758e-06	chr16-42059293-42060801	Th
chr16-42071032-42071912...3059063	6.03008	2.23344	0.235629	9.4786	2.57721e-21	1.06617e-19	chr16-42071032-42071912	Th
chr16-42090603-42091080...3059066	2.48381	1.22163	0.296257	4.12356	3.7306e-05	0.000179435	chr16-42090603-42091080	Th
chr16-42099334-42099628...3059068	0.761633	2.35194	0.252025	9.33216	1.03738e-20	4.03382e-19	chr16-42099334-42099628	Th
chr16-42113690-42113857...3059074	0.759557	1.46433	0.317802	4.6077	4.07152e-06	2.34939e-05	chr16-42113690-42113857	Th
chr16-42122900-42124129...3059076	6.72637	1.6471	0.28144	5.85241	4.84508e-09	4.52946e-08	chr16-42122900-42124129	Th
chr16-42130690-42131068...3059078	1.12544	1.46473	0.312625	4.68527	2.79597e-06	1.66082e-05	chr16-42130690-42131068	Th
chr16-42134379-42134987...3059079	4.63142	2.54232	0.337595	7.5307	5.04706e-14	9.29227e-13	chr16-42134379-42134987	Th
chr16-42137053-42137747...3059082	3.0233	1.34311	0.332346	4.04131	5.31545e-05	0.000247611	chr16-42137053-42137747	Th
chr16-42149228-42150387...3059084	9.54954	1.82738	0.269626	6.77745	1.22312e-11	1.64689e-10	chr16-42149228-42150387	Th
chr16-42152543-42153124...3059085	3.90415	1.92522	0.307299	6.26497	3.72907e-10	4.10697e-09	chr16-42152543-42153124	Th
chr16-42166426-42166620...3059090	1.17666	1.52125	0.230242	6.60718	3.91703e-11	4.92859e-10	chr16-42166426-42166620	Th
chr16-42169191-42169427...3059091	1.70839	1.36285	0.219313	6.21415	5.1603e-10	5.57437e-09	chr16-42169191-42169427	Th
chr16-42172168-42173102...3059093	7.4432	-0.601703	0.177535	-3.3892	0.000700971	0.00254439	chr16-42172168-42173102	Th
chr16-42179703-42181012...3059095	7.69391	-1.33064	0.29231	-4.55214	5.31025e-06	3.00335e-05	chr16-42179703-42181012	Th
chr16-42182815-42183105...3059096	1.22849	0.862748	0.279724	3.08428	0.00204045	0.00654616	chr16-42182815-42183105	Th
chr16-42188856-42189259...3059097	3.43671	-0.67989	0.283447	-2.39865	0.0164555	0.0398773	chr16-42188856-42189259	Th
chr16-42196521-42197357...3059099	6.96804	0.767682	0.216954	3.53845	0.000402479	0.00154826	chr16-42196521-42197357	Th
chr16-42206924-42207957...3059100	2.40625	-1.59199	0.357853	-4.44873	8.63787e-06	4.69632e-05	chr16-42206924-42207957	Th
chr16-42208897-42209560...3059101	2.70292	-2.20094	0.456543	-4.82088	1.42927e-06	8.93231e-06	chr16-42208897-42209560	Th
chr16-42216012-42216203...3059103	0.643356	-1.88388	0.638231	-2.95172	0.00316005	0.00960662	chr16-42216012-42216203	Th
chr16-42224383-42224627...3059104	1.57404	-1.01717	0.351385	-2.89474	0.00379476	0.0112711	chr16-42224383-42224627	Th
chr16-42225169-42225404...3059105	1.67524	0.600489	0.253724	2.36671	0.0179472	0.0429356	chr16-42225169-42225404	Th
chr16-42246386-42246895...3059110	1.71228	-1.62792	0.473542	-3.43775	0.000586567	0.00216954	chr16-42246386-42246895	Th
chr16-42248071-42249074...3059111	4.14209	-1.52092	0.323917	-4.6954	2.66091e-06	1.58727e-05	chr16-42248071-42249074	Th
chr16-42268678-42269895...3059113	11.9152	-1.87895	0.326219	-5.75977	8.42292e-09	7.5779e-08	chr16-42268678-42269895	Th
chr16-42275456-42277055...3059114	12.4743	-0.859778	0.180785	-4.75581	1.97654e-06	1.20554e-05	chr16-42275456-42277055	Th
chr16-42277861-42278032...3059115	1.74229	-1.16652	0.4088	-2.85353	0.00432363	0.0126316	chr16-42277861-42278032	Th
chr16-42284093-42284352...3059116	1.28922	-1.08696	0.469148	-2.31689	0.0205099	0.0480735	chr16-42284093-42284352	Th
chr16-42290677-42290963...3059118	1.30362	-1.91028	0.673205	-2.83759	0.00454553	0.0131966	chr16-42290677-42290963	Th
chr16-42291759-42292175...3059119	2.1453	-1.82596	0.445222	-4.10123	4.10953e-05	0.000195991	chr16-42291759-42292175	Th
chr16-42300921-42301229...3059122	2.37079	-2.91116	0.552738	-5.2668	1.38821e-07	1.0283e-06	chr16-42300921-42301229	Th
chr16-42303353-42303737...3059123	2.16345	-1.29048	0.410922	-3.14045	0.0016869	0.00554016	chr16-42303353-42303737	Th
chr16-42305785-42307488...3059124	9.88585	-1.84678	0.291652	-6.33213	2.41796e-10	2.73414e-09	chr16-42305785-42307488	Th
chr16-42309042-42309385...3059125	1.21408	-1.26615	0.47917	-2.64239	0.00823234	0.0220522	chr16-42309042-42309385	Th
chr16-42309639-42309867...3059126	1.39542	-2.37276	0.583675	-4.06521	4.79893e-05	0.000225647	chr16-42309639-42309867	Th
chr16-42313384-42314087...3059127	2.18482	-1.62223	0.427103	-3.79821	0.000145743	0.000619335	chr16-42313384-42314087	Th
chr16-42320888-42321682...3059130	5.93988	2.61261	0.214671	12.1703	4.47583e-34	5.5094e-32	chr16-42320888-42321682	Th
chr16-42330259-42330753...3059134	1.88745	-2.20502	0.615737	-3.58111	0.000342138	0.00133841	chr16-42330259-42330753	Th
chr16-42333899-42334423...3059136	2.01419	1.72883	0.20901	8.27153	1.3225e-16	3.31226e-15	chr16-42333899-42334423	Th
chr16-42338484-42338686...3059138	1.56489	-1.48151	0.443871	-3.33771	0.000844727	0.00300361	chr16-42338484-42338686	Th
chr16-42338945-42340818...3059139	15.3172	-2.07558	0.33024	-6.28505	3.27755e-10	3.64088e-09	chr16-42338945-42340818	Th
chr16-42350031-42350780...3059140	2.37046	-1.91772	0.550583	-3.48307	0.0004957	0.00186571	chr16-42350031-42350780	Th
chr16-42370131-42370653...3059141	1.60494	-2.33229	0.548191	-4.25452	2.095e-05	0.000105945	chr16-42370131-42370653	Th
chr16-42380413-42381897...3059144	7.19149	-2.53682	0.381124	-6.65615	2.81086e-11	3.60333e-10	chr16-42380413-42381897	Th
chr16-42389982-42390608...3059145	1.83141	-1.27847	0.427175	-2.99285	0.00276387	0.00854407	chr16-42389982-42390608	Th
chr16-42392355-42392628...3059146	1.27896	-3.64549	0.698852	-5.21639	1.82441e-07	1.32471e-06	chr16-42392355-42392628	Th
chr16-42396652-42397737...3059148	2.55291	-1.67846	0.363636	-4.61578	3.91627e-06	2.26632e-05	chr16-42396652-42397737	Th
chr16-42433224-42433650...3059152	1.44968	-0.983585	0.4035	-2.43763	0.0147837	0.0364043	chr16-42433224-42433650	Th
chr16-42437923-42439122...3059153	5.22445	-1.31318	0.337435	-3.89165	9.95665e-05	0.000438418	chr16-42437923-42439122	Th
chr16-42440614-42441291...3059154	10.6977	-1.46668	0.234954	-6.24239	4.30921e-10	4.70743e-09	chr16-42440614-42441291	Th
chr16-42444283-42445327...3059155	5.75337	-2.17279	0.36174	-6.00649	1.89578e-09	1.8839e-08	chr16-42444283-42445327	Th
chr16-42454162-42454849...3059156	1.34067	-1.5163	0.510017	-2.97305	0.00294859	0.00904355	chr16-42454162-42454849	Th
chr16-42455995-42456159...3059157	0.329603	-1.89296	0.79591	-2.37836	0.0173899	0.0418015	chr16-42455995-42456159	Th
chr16-42460820-42461205...3059158	1.17801	-1.84404	0.673197	-2.73923	0.00615823	0.0171708	chr16-42460820-42461205	Th
chr16-42471611-42472255...3059161	1.5167	-1.93722	0.616575	-3.1419	0.00167857	0.00551615	chr16-42471611-42472255	Th
chr16-42488863-42489239...3059163	0.916759	-1.36306	0.572057	-2.38273	0.0171848	0.0413813	chr16-42488863-42489239	Th
chr16-42496967-42497477...3059164	1.48026	-3.20737	0.851232	-3.76791	0.00016462	0.000691653	chr16-42496967-42497477	Th
chr16-42505066-42505784...3059165	1.5639	-1.5938	0.556126	-2.86589	0.00415836	0.0122083	chr16-42505066-42505784	Th
chr16-42538939-42540025...3059169	8.03412	1.07422	0.245831	4.36974	1.24392e-05	6.56433e-05	chr16-42538939-42540025	Th
chr16-42546365-42547074...3059170	1.73716	-1.29653	0.505531	-2.56469	0.0103269	0.0267905	chr16-42546365-42547074	Th
chr16-42563587-42564072...3059173	1.1244	0.949786	0.267034	3.5568	0.0003754	0.00145435	chr16-42563587-42564072	Th
chr16-42575560-42575947...3059175	1.09738	-1.32013	0.535869	-2.46353	0.0137575	0.0342428	chr16-42575560-42575947	Th
chr16-42622630-42623073...3059180	0.931529	-2.33797	0.701954	-3.33066	0.00086639	0.00307107	chr16-42622630-42623073	Th
chr16-42649890-42650333...3059182	1.34441	-1.43788	0.536386	-2.68069	0.00734711	0.0199972	chr16-42649890-42650333	Th
chr16-42652325-42652509...3059184	0.516493	-1.74757	0.750744	-2.32779	0.0199235	0.0469133	chr16-42652325-42652509	Th
chr16-42661734-42662097...3059185	0.631266	2.3518	0.35584	6.60916	3.86518e-11	4.86623e-10	chr16-42661734-42662097	Th
chr16-42704737-42704965...3059189	0.905809	-2.76332	0.824292	-3.35236	0.000801253	0.00286589	chr16-42704737-42704965	Th
chr16-42716972-42718730...3059191	12.2431	-0.971786	0.311452	-3.12018	0.00180742	0.00588335	chr16-42716972-42718730	Th
chr16-42723559-42723754...3059192	1.02091	-1.94393	0.642801	-3.02415	0.00249335	0.00780669	chr16-42723559-42723754	Th
chr16-42730528-42730714...3059195	0.737687	-1.39755	0.585938	-2.38515	0.0170721	0.0411487	chr16-42730528-42730714	Th
chr16-42737500-42739348...3059197	4.83109	-0.815899	0.247467	-3.297	0.000977225	0.0034189	chr16-42737500-42739348	Th
chr16-42743071-42743576...3059198	2.34138	-1.67248	0.422024	-3.963	7.4014e-05	0.000334756	chr16-42743071-42743576	Th
chr16-42745967-42746661...3059199	4.59765	-1.44846	0.301813	-4.79918	1.59319e-06	9.87673e-06	chr16-42745967-42746661	Th
chr16-42747107-42747602...3059200	2.69439	-2.34156	0.456558	-5.12873	2.91711e-07	2.04868e-06	chr16-42747107-42747602	Th
chr16-42749327-42750089...3059201	3.85623	1.67132	0.341651	4.89189	9.98716e-07	6.40971e-06	chr16-42749327-42750089	Th
chr16-42758335-42758650...3059202	1.51159	-1.94149	0.520262	-3.73175	0.000190157	0.000787836	chr16-42758335-42758650	Th
chr16-42781460-42782865...3059204	9.65994	-1.13991	0.223971	-5.08953	3.58946e-07	2.48458e-06	chr16-42781460-42782865	Th
chr16-42784744-42784964...3059205	1.40539	-1.99007	0.579005	-3.43705	0.000588091	0.00217478	chr16-42784744-42784964	Th
chr16-42788524-42788961...3059206	1.2067	1.75522	0.448861	3.9104	9.21444e-05	0.000408547	chr16-42788524-42788961	Th
chr16-42865890-42866585...3059213	3.12665	1.95908	0.306698	6.38767	1.68436e-10	1.94838e-09	chr16-42865890-42866585	Th
chr16-42867266-42867621...3059214	1.31229	2.06817	0.426633	4.84765	1.2493e-06	7.88274e-06	chr16-42867266-42867621	Th
chr16-42874625-42876414...3059215	80.6102	0.370555	0.138212	2.68107	0.00733875	0.0199779	chr16-42874625-42876414	Th
chr16-42889750-42890555...3059217	1.96008	1.29118	0.24334	5.30605	1.12023e-07	8.42577e-07	chr16-42889750-42890555	Th
chr16-42910007-42910343...3059222	3.69723	-1.02897	0.266898	-3.85528	0.000115599	0.000502287	chr16-42910007-42910343	Th
chr16-42911254-42911435...3059224	1.359	1.62464	0.254793	6.37629	1.81425e-10	2.09005e-09	chr16-42911254-42911435	Th
chr16-42921246-42921848...3059227	2.07565	-1.19814	0.332918	-3.5989	0.000319566	0.00125815	chr16-42921246-42921848	Th
chr16-42962067-42962600...3059234	1.98159	-1.45529	0.337113	-4.31693	1.58213e-05	8.18249e-05	chr16-42962067-42962600	Th
chr16-42972434-42972679...3059235	1.59293	-2.04949	0.560404	-3.65716	0.000255026	0.00102705	chr16-42972434-42972679	Th
chr16-43007074-43007942...3059242	4.97484	-1.66103	0.407035	-4.08081	4.48785e-05	0.00021234	chr16-43007074-43007942	Th
chr16-43018985-43019165...3059245	0.542509	1.45117	0.34743	4.17688	2.95538e-05	0.000145112	chr16-43018985-43019165	Th
chr16-43023472-43023792...3059249	0.970644	1.30827	0.315219	4.15034	3.31976e-05	0.000161294	chr16-43023472-43023792	Th
chr16-43043708-43043943...3059253	0.667636	-1.23302	0.515217	-2.39321	0.0167016	0.0403823	chr16-43043708-43043943	Th
chr16-43081851-43082579...3059262	4.49896	1.22216	0.178187	6.85886	6.94123e-12	9.675e-11	chr16-43081851-43082579	Th
chr16-43089967-43090827...3059263	3.11453	0.712145	0.175192	4.06493	4.80459e-05	0.000225882	chr16-43089967-43090827	Th
chr16-43104786-43105875...3059266	5.31887	-1.50172	0.355046	-4.22964	2.34064e-05	0.000117278	chr16-43104786-43105875	Th
chr16-43111557-43111782...3059267	0.776118	-1.17876	0.478339	-2.46427	0.0137291	0.0341827	chr16-43111557-43111782	Th
chr16-43119699-43120547...3059271	3.7832	-1.05595	0.296293	-3.56388	0.000365416	0.00141963	chr16-43119699-43120547	Th
chr16-43121377-43121532...3059272	0.8937	-1.07475	0.463504	-2.31875	0.0204087	0.0478697	chr16-43121377-43121532	Th
chr16-43122036-43123004...3059273	4.24378	-1.42168	0.347936	-4.08605	4.38776e-05	0.000207993	chr16-43122036-43123004	Th
chr16-43130058-43131397...3059274	9.07435	0.896767	0.154459	5.80586	6.40369e-09	5.86968e-08	chr16-43130058-43131397	Th
chr16-43154154-43154336...3059281	0.774306	0.967352	0.301741	3.2059	0.00134641	0.00453902	chr16-43154154-43154336	Th
chr16-43157775-43157986...3059285	0.828325	0.930776	0.326549	2.85035	0.00436718	0.0127432	chr16-43157775-43157986	Th
chr16-43168550-43168952...3059287	1.46141	0.982275	0.283388	3.46618	0.000527914	0.00197366	chr16-43168550-43168952	Th
chr16-43189227-43189488...3059292	1.22246	1.63816	0.299631	5.46725	4.57066e-08	3.66091e-07	chr16-43189227-43189488	Th
chr16-43190112-43190831...3059293	2.26006	0.941763	0.339178	2.77661	0.00549298	0.0155566	chr16-43190112-43190831	Th
chr16-43191078-43191683...3059294	1.87429	-0.881228	0.359611	-2.4505	0.0142657	0.0353228	chr16-43191078-43191683	Th
chr16-43193375-43194700...3059295	4.24248	-1.18571	0.311122	-3.81108	0.000138359	0.000590787	chr16-43193375-43194700	Th
chr16-43208990-43209758...3059297	2.04213	-0.95567	0.311396	-3.06899	0.00214787	0.00684695	chr16-43208990-43209758	Th
chr16-43214218-43214744...3059298	1.78706	-1.45123	0.515729	-2.81394	0.00489384	0.0140686	chr16-43214218-43214744	Th
chr16-43221840-43222123...3059300	1.25028	-1.26508	0.4577	-2.76399	0.00570987	0.0160866	chr16-43221840-43222123	Th
chr16-43234749-43236292...3059304	5.23798	-0.888046	0.277562	-3.19945	0.0013769	0.00462957	chr16-43234749-43236292	Th
chr16-43247056-43247728...3059306	3.48852	-0.870621	0.302667	-2.8765	0.00402111	0.0118564	chr16-43247056-43247728	Th
chr16-43250795-43251496...3059307	2.47365	1.268	0.249543	5.0813	3.74864e-07	2.58636e-06	chr16-43250795-43251496	Th
chr16-43252972-43254567...3059308	6.13055	-1.29027	0.272161	-4.74083	2.12844e-06	1.29044e-05	chr16-43252972-43254567	Th
chr16-43255989-43256466...3059309	1.88608	-1.26883	0.388969	-3.26205	0.00110612	0.00381495	chr16-43255989-43256466	Th
chr16-43260809-43261486...3059310	1.92368	0.778109	0.26753	2.90849	0.00363181	0.0108472	chr16-43260809-43261486	Th
chr16-43270017-43271105...3059312	3.64655	0.564825	0.234528	2.40835	0.0160248	0.0389935	chr16-43270017-43271105	Th
chr16-43286731-43287342...3059315	2.62128	-1.08999	0.337528	-3.22933	0.0012408	0.0042245	chr16-43286731-43287342	Th
chr16-43294209-43294945...3059317	3.82387	-1.66004	0.374998	-4.4268	9.56415e-06	5.1588e-05	chr16-43294209-43294945	Th
chr16-43308917-43309574...3059322	2.486	-0.943598	0.30799	-3.06373	0.00218594	0.0069544	chr16-43308917-43309574	Th
chr16-43312349-43312524...3059324	0.888453	-1.90399	0.613821	-3.10187	0.00192302	0.00621293	chr16-43312349-43312524	Th
chr16-43321662-43321813...3059326	0.761716	0.836587	0.299083	2.79717	0.00515527	0.0147187	chr16-43321662-43321813	Th
chr16-43323751-43324204...3059327	1.67389	-1.33728	0.359993	-3.71475	0.000203408	0.000836985	chr16-43323751-43324204	Th
chr16-43334179-43335899...3059328	11.7509	-1.27533	0.201404	-6.3322	2.41683e-10	2.733e-09	chr16-43334179-43335899	Th
chr16-43338973-43339833...3059329	3.65512	-0.956432	0.304674	-3.13919	0.00169414	0.00556091	chr16-43338973-43339833	Th
chr16-43359351-43359887...3059332	2.36778	0.687217	0.285938	2.40338	0.0162444	0.0394475	chr16-43359351-43359887	Th
chr16-43362873-43364585...3059333	13.0621	-1.03336	0.223842	-4.61648	3.90305e-06	2.25937e-05	chr16-43362873-43364585	Th
chr16-43376631-43377059...3059335	1.60562	0.745114	0.281915	2.64305	0.00821637	0.0220146	chr16-43376631-43377059	Th
chr16-43383142-43383900...3059338	5.23822	1.5828	0.171097	9.25092	2.2256e-20	8.36756e-19	chr16-43383142-43383900	Th
chr16-43385684-43386823...3059339	6.84938	1.39634	0.146771	9.5137	1.83995e-21	7.70538e-20	chr16-43385684-43386823	Th
chr16-43403627-43404582...3059341	3.605	-1.10863	0.331316	-3.34614	0.00081946	0.00292316	chr16-43403627-43404582	Th
chr16-43407544-43408048...3059343	2.13197	-1.50132	0.408123	-3.6786	0.00023452	0.000952042	chr16-43407544-43408048	Th
chr16-43431553-43432297...3059350	3.40471	-0.701106	0.241892	-2.89842	0.00375043	0.011155	chr16-43431553-43432297	Th
chr16-43456755-43457007...3059358	1.1671	-0.977843	0.405671	-2.41043	0.0159335	0.0388036	chr16-43456755-43457007	Th
chr16-43457537-43458204...3059359	2.38076	-1.00275	0.394027	-2.54488	0.0109315	0.0281362	chr16-43457537-43458204	Th
chr16-43458503-43459322...3059360	3.38306	-1.16379	0.305584	-3.80841	0.000139866	0.000596529	chr16-43458503-43459322	Th
chr16-43463771-43465896...3059361	19.8585	-0.52012	0.159566	-3.2596	0.00111571	0.00384438	chr16-43463771-43465896	Th
chr16-43466012-43466475...3059362	3.88149	-1.10899	0.285791	-3.88043	0.000104273	0.000457117	chr16-43466012-43466475	Th
chr16-43466552-43467326...3059363	5.53899	-1.67073	0.303184	-5.51062	3.57574e-08	2.91165e-07	chr16-43466552-43467326	Th
chr16-43474909-43475833...3059365	6.71984	-0.890099	0.295895	-3.00816	0.00262835	0.00817405	chr16-43474909-43475833	Th
chr16-43480440-43481115...3059367	3.87419	0.702181	0.235415	2.98273	0.00285687	0.00879625	chr16-43480440-43481115	Th
chr16-43481132-43481557...3059368	2.45807	-0.94796	0.322065	-2.94338	0.00324649	0.00983487	chr16-43481132-43481557	Th
chr16-43482285-43482599...3059369	1.96415	-1.0206	0.338457	-3.01546	0.00256591	0.00800404	chr16-43482285-43482599	Th
chr16-43484481-43484714...3059370	1.17581	-1.34276	0.448985	-2.99065	0.00278389	0.00859902	chr16-43484481-43484714	Th
chr16-43485341-43485706...3059371	1.79762	-0.719595	0.311039	-2.31352	0.0206941	0.048445	chr16-43485341-43485706	Th
chr16-43486226-43486647...3059372	1.34214	-1.45492	0.452597	-3.2146	0.00130627	0.00441996	chr16-43486226-43486647	Th
chr16-43503009-43504565...3059374	20.359	-1.23592	0.249547	-4.95264	7.32149e-07	4.8128e-06	chr16-43503009-43504565	Th
chr16-43505372-43505793...3059375	4.44536	-1.41961	0.310012	-4.57922	4.66718e-06	2.66495e-05	chr16-43505372-43505793	Th
chr16-43506192-43507147...3059376	8.85153	-1.38504	0.260604	-5.31473	1.06818e-07	8.06169e-07	chr16-43506192-43507147	Th
chr16-43510412-43511070...3059378	4.875	-0.606861	0.24487	-2.4783	0.013201	0.033054	chr16-43510412-43511070	Th
chr16-43520528-43521504...3059382	6.34427	-1.17169	0.293923	-3.98639	6.70849e-05	0.000306286	chr16-43520528-43521504	Th
chr16-43525342-43526602...3059383	10.2837	-0.697211	0.257224	-2.71052	0.00671783	0.0185172	chr16-43525342-43526602	Th
chr16-43531384-43531733...3059384	3.4665	-2.37567	0.416626	-5.70217	1.18289e-08	1.03962e-07	chr16-43531384-43531733	Th
chr16-43534204-43534426...3059385	2.72413	-1.80428	0.386708	-4.66574	3.0751e-06	1.81394e-05	chr16-43534204-43534426	Th
chr16-43537201-43538958...3059386	24.5886	0.479181	0.17583	2.72525	0.00642524	0.0178137	chr16-43537201-43538958	Th
chr16-43548607-43548963...3059389	2.744	-1.26188	0.334352	-3.77411	0.000160578	0.000676363	chr16-43548607-43548963	Th
chr16-43549242-43550066...3059390	5.70366	-1.48903	0.283923	-5.24449	1.56716e-07	1.15071e-06	chr16-43549242-43550066	Th
chr16-43557438-43557818...3059393	1.98422	-0.957416	0.306084	-3.12795	0.0017603	0.005749	chr16-43557438-43557818	Th
chr16-43559156-43559384...3059394	1.59932	-1.96213	0.495047	-3.96352	7.38536e-05	0.000334108	chr16-43559156-43559384	Th
chr16-43562085-43562451...3059396	2.20957	-1.03277	0.335623	-3.07716	0.00208984	0.00668535	chr16-43562085-43562451	Th
chr16-43564126-43564576...3059397	2.06769	-1.16099	0.408824	-2.83982	0.00451386	0.0131168	chr16-43564126-43564576	Th
chr16-43572438-43573755...3059398	15.667	0.748453	0.15433	4.8497	1.23649e-06	7.80922e-06	chr16-43572438-43573755	Th
chr16-43573836-43575700...3059399	22.1992	0.440581	0.157732	2.79323	0.00521845	0.0148721	chr16-43573836-43575700	Th
chr16-43580091-43581827...3059401	29.919	1.13429	0.237017	4.78569	1.70404e-06	1.05115e-05	chr16-43580091-43581827	Th
chr16-43589637-43590332...3059402	4.2562	1.131	0.184828	6.11922	9.40353e-10	9.77554e-09	chr16-43589637-43590332	Th
chr16-43592742-43593224...3059405	3.25535	0.436617	0.170166	2.56583	0.010293	0.026714	chr16-43592742-43593224	Th
chr16-43598583-43600161...3059407	6.66591	-0.709971	0.252932	-2.80696	0.00500117	0.0143376	chr16-43598583-43600161	Th
chr16-43600230-43600399...3059408	1.02243	0.781981	0.279014	2.80266	0.00506832	0.0145037	chr16-43600230-43600399	Th
chr16-43609503-43610720...3059410	5.00042	-0.875219	0.255121	-3.4306	0.000602255	0.00222145	chr16-43609503-43610720	Th
chr16-43615590-43616873...3059411	6.89202	0.684178	0.280092	2.44269	0.0145784	0.0359698	chr16-43615590-43616873	Th
chr16-43621601-43621871...3059412	2.14868	1.00298	0.24177	4.1485	3.34654e-05	0.000162487	chr16-43621601-43621871	Th
chr16-43624238-43624954...3059414	3.25715	-1.45896	0.356245	-4.09539	4.21454e-05	0.000200493	chr16-43624238-43624954	Th
chr16-43625168-43625809...3059415	2.92672	-1.45504	0.312023	-4.66325	3.11254e-06	1.83435e-05	chr16-43625168-43625809	Th
chr16-43626058-43626390...3059416	2.2575	-1.03945	0.329543	-3.1542	0.00160938	0.00531444	chr16-43626058-43626390	Th
chr16-43645453-43646137...3059420	3.16966	-1.6292	0.367035	-4.43881	9.04584e-06	4.90033e-05	chr16-43645453-43646137	Th
chr16-43647501-43648065...3059421	2.30991	-1.0873	0.338558	-3.21155	0.00132022	0.00446164	chr16-43647501-43648065	Th
chr16-43648962-43649182...3059422	0.884353	-1.35922	0.489815	-2.77497	0.00552062	0.0156254	chr16-43648962-43649182	Th
chr16-43656088-43656662...3059424	1.38992	1.07219	0.327747	3.2714	0.00107018	0.00370576	chr16-43656088-43656662	Th
chr16-43696377-43696817...3059430	1.15792	0.732288	0.2769	2.64459	0.00817899	0.0219293	chr16-43696377-43696817	Th
chr16-43698698-43699368...3059432	2.25492	1.25913	0.211884	5.94255	2.8062e-09	2.71801e-08	chr16-43698698-43699368	Th
chr16-43700581-43700850...3059433	1.1332	-1.94101	0.524432	-3.70116	0.000214618	0.000878581	chr16-43700581-43700850	Th
chr16-43701453-43702570...3059434	5.91903	-1.46822	0.285167	-5.14863	2.62403e-07	1.85615e-06	chr16-43701453-43702570	Th
chr16-43706662-43707013...3059435	2.82007	-1.44221	0.368055	-3.91845	8.91184e-05	0.000396308	chr16-43706662-43707013	Th
chr16-43725612-43726016...3059437	1.3123	1.07368	0.344361	3.1179	0.00182144	0.00592249	chr16-43725612-43726016	Th
chr16-43729370-43729736...3059438	1.25534	-2.4978	0.653425	-3.82262	0.000132041	0.000566425	chr16-43729370-43729736	Th
chr16-43730103-43730305...3059439	0.717132	-1.53684	0.576857	-2.66416	0.00771807	0.0208651	chr16-43730103-43730305	Th
chr16-43753579-43754351...3059441	3.14579	-1.62919	0.451308	-3.60992	0.000306292	0.0012111	chr16-43753579-43754351	Th
chr16-43758141-43758802...3059443	1.74707	-1.31612	0.547382	-2.40438	0.0161999	0.0393573	chr16-43758141-43758802	Th
chr16-43774240-43774465...3059446	0.897783	-1.75038	0.539725	-3.2431	0.00118238	0.00404738	chr16-43774240-43774465	Th
chr16-43799841-43800812...3059449	6.07585	-1.01572	0.363305	-2.79577	0.00517763	0.0147727	chr16-43799841-43800812	Th
chr16-43803875-43804793...3059451	5.68741	-1.27226	0.244883	-5.19539	2.04295e-07	1.47141e-06	chr16-43803875-43804793	Th
chr16-43812190-43812601...3059454	2.10071	2.07688	0.29569	7.02382	2.15877e-12	3.22547e-11	chr16-43812190-43812601	Th
chr16-43814180-43814580...3059455	1.83447	0.963513	0.203179	4.7422	2.11413e-06	1.28239e-05	chr16-43814180-43814580	Th
chr16-43815633-43816456...3059456	2.49838	3.08512	0.383813	8.03809	9.12496e-16	2.07373e-14	chr16-43815633-43816456	Th
chr16-43822783-43823162...3059457	1.14218	1.14145	0.258744	4.41153	1.02645e-05	5.50396e-05	chr16-43822783-43823162	Th
chr16-43823199-43824362...3059458	4.01787	2.19993	0.262077	8.3942	4.69063e-17	1.2371e-15	chr16-43823199-43824362	Th
chr16-43827744-43827966...3059459	0.790209	2.24694	0.241304	9.31168	1.25828e-20	4.848e-19	chr16-43827744-43827966	Th
chr16-43830035-43830974...3059460	2.63734	0.825455	0.246009	3.35538	0.000792552	0.00283836	chr16-43830035-43830974	Th
chr16-43839637-43840006...3059462	0.679372	1.66968	0.301481	5.53827	3.05471e-08	2.51525e-07	chr16-43839637-43840006	Th
chr16-43860070-43860662...3059467	1.30533	0.628709	0.262738	2.39292	0.016715	0.0404085	chr16-43860070-43860662	Th
chr16-43868776-43870234...3059470	16.6866	0.840906	0.17442	4.82114	1.42737e-06	8.92151e-06	chr16-43868776-43870234	Th
chr16-43872630-43873194...3059472	4.07982	2.47876	0.373419	6.63802	3.17915e-11	4.04904e-10	chr16-43872630-43873194	Th
chr16-43879623-43879982...3059474	1.05223	1.35191	0.30682	4.4062	1.05199e-05	5.62864e-05	chr16-43879623-43879982	Th
chr16-43886705-43886956...3059476	1.67399	2.78957	0.399965	6.97454	3.06867e-12	4.48816e-11	chr16-43886705-43886956	Th
chr16-43889293-43890443...3059477	30.2427	0.49029	0.12928	3.79246	0.000149161	0.000632569	chr16-43889293-43890443	Th
chr16-43890719-43891151...3059478	3.79588	2.24581	0.369912	6.07119	1.26964e-09	1.29589e-08	chr16-43890719-43891151	Th
chr16-43894549-43894731...3059479	1.47528	2.14774	0.268547	7.99763	1.2684e-15	2.83107e-14	chr16-43894549-43894731	Th
chr16-43897237-43897455...3059480	0.586902	2.19489	0.347163	6.32238	2.57573e-10	2.90158e-09	chr16-43897237-43897455	Th
chr16-43907785-43908472...3059481	3.65997	1.3563	0.427979	3.16908	0.00152923	0.00507951	chr16-43907785-43908472	Th
chr16-43921719-43923048...3059485	4.37881	1.78537	0.167489	10.6596	1.57257e-26	1.05648e-24	chr16-43921719-43923048	Th
chr16-43933217-43935696...3059487	17.4447	1.57279	0.326156	4.82218	1.41997e-06	8.87788e-06	chr16-43933217-43935696	Th
chr16-43938585-43939144...3059488	1.70833	1.31122	0.225208	5.82225	5.80597e-09	5.35969e-08	chr16-43938585-43939144	Th
chr16-43940844-43941295...3059489	3.57453	2.42383	0.294995	8.21653	2.0947e-16	5.12598e-15	chr16-43940844-43941295	Th
chr16-43943200-43943920...3059490	3.77861	1.91958	0.27518	6.97571	3.04335e-12	4.45289e-11	chr16-43943200-43943920	Th
chr16-43951550-43952926...3059492	4.85279	1.75742	0.29951	5.86765	4.42012e-09	4.1578e-08	chr16-43951550-43952926	Th
chr16-43955742-43955939...3059493	0.832628	1.61471	0.280091	5.76496	8.16782e-09	7.36557e-08	chr16-43955742-43955939	Th
chr16-43962243-43963309...3059495	4.67534	1.4852	0.328364	4.52303	6.09601e-06	3.40988e-05	chr16-43962243-43963309	Th
chr16-43964937-43965918...3059496	9.91398	1.65785	0.210374	7.88051	3.26035e-15	6.92769e-14	chr16-43964937-43965918	Th
chr16-43966089-43966518...3059497	1.88154	1.24473	0.255353	4.87453	1.09068e-06	6.95199e-06	chr16-43966089-43966518	Th
chr16-43972196-43972768...3059498	4.31894	1.99426	0.389808	5.11601	3.12062e-07	2.18089e-06	chr16-43972196-43972768	Th
chr16-43973602-43975015...3059499	9.22024	1.61286	0.439762	3.66757	0.000244863	0.000989859	chr16-43973602-43975015	Th
chr16-43979014-43980288...3059500	10.7409	1.00031	0.235227	4.25251	2.1139e-05	0.000106826	chr16-43979014-43980288	Th
chr16-43987701-43989280...3059501	4.99881	2.25867	0.236495	9.55061	1.28932e-21	5.48491e-20	chr16-43987701-43989280	Th
chr16-43991073-43991586...3059503	2.58524	2.26717	0.408741	5.54673	2.91066e-08	2.40486e-07	chr16-43991073-43991586	Th
chr16-44002202-44003064...3059504	2.84002	2.03587	0.244769	8.31751	8.98286e-17	2.29293e-15	chr16-44002202-44003064	Th
chr16-44003468-44003621...3059505	0.458669	2.38097	0.41987	5.67073	1.42192e-08	1.23402e-07	chr16-44003468-44003621	Th
chr16-44008833-44009464...3059507	1.08763	1.3872	0.456305	3.04008	0.00236513	0.00745151	chr16-44008833-44009464	Th
chr16-44018157-44018853...3059509	2.56577	0.906647	0.23528	3.85349	0.000116448	0.000505608	chr16-44018157-44018853	Th
chr16-44026091-44026979...3059510	2.64032	-1.25553	0.387238	-3.24226	0.00118586	0.00405779	chr16-44026091-44026979	Th
chr16-44068889-44069592...3059513	2.42943	1.67091	0.338906	4.93029	8.21086e-07	5.34926e-06	chr16-44068889-44069592	Th
chr16-44070399-44070750...3059514	1.20803	1.99571	0.216481	9.21889	3.00185e-20	1.11368e-18	chr16-44070399-44070750	Th
chr16-44079951-44080292...3059516	1.64024	-0.813207	0.320757	-2.53528	0.0112359	0.0288084	chr16-44079951-44080292	Th
chr16-44095538-44095690...3059520	0.423884	1.13257	0.415566	2.72538	0.00642279	0.0178086	chr16-44095538-44095690	Th
chr16-44096513-44097036...3059521	1.85588	1.58659	0.217114	7.30765	2.71856e-13	4.57144e-12	chr16-44096513-44097036	Th
chr16-44111954-44112322...3059525	1.66742	2.26552	0.256184	8.84331	9.29247e-19	2.95077e-17	chr16-44111954-44112322	Th
chr16-44138441-44140742...3059531	60.8275	0.285154	0.110106	2.58982	0.0096025	0.0251797	chr16-44138441-44140742	Th
chr16-44166023-44167604...3059536	12.5385	0.638945	0.245475	2.60289	0.00924408	0.0243698	chr16-44166023-44167604	Th
chr16-44181754-44182052...3059538	1.86547	-1.63306	0.398223	-4.10087	4.11597e-05	0.000196271	chr16-44181754-44182052	Th
chr16-44190786-44191518...3059541	2.30382	1.02138	0.235198	4.34265	1.40775e-05	7.35335e-05	chr16-44190786-44191518	Th
chr16-44195414-44196313...3059542	3.55456	0.952215	0.218941	4.34918	1.36649e-05	7.15535e-05	chr16-44195414-44196313	Th
chr16-44200826-44201709...3059543	4.14564	1.44922	0.249535	5.80769	6.3341e-09	5.80984e-08	chr16-44200826-44201709	Th
chr16-44209337-44209745...3059544	1.66172	1.40736	0.241666	5.8236	5.75933e-09	5.31927e-08	chr16-44209337-44209745	Th
chr16-44210149-44211194...3059545	5.59206	-0.841414	0.210921	-3.98924	6.62853e-05	0.000302917	chr16-44210149-44211194	Th
chr16-44236708-44237513...3059550	4.29333	2.418	0.419312	5.7666	8.08847e-09	7.29967e-08	chr16-44236708-44237513	Th
chr16-44238901-44239664...3059552	3.52344	1.25265	0.211612	5.91954	3.22834e-09	3.09663e-08	chr16-44238901-44239664	Th
chr16-44255609-44255829...3059559	0.759288	2.32759	0.346969	6.70837	1.96813e-11	2.57733e-10	chr16-44255609-44255829	Th
chr16-44259579-44260666...3059560	4.59389	1.41532	0.314457	4.50084	6.76851e-06	3.75441e-05	chr16-44259579-44260666	Th
chr16-44270617-44270896...3059563	0.992173	1.1085	0.419861	2.64016	0.00828674	0.022179	chr16-44270617-44270896	Th
chr16-44271061-44272025...3059564	2.63514	1.80061	0.320526	5.61766	1.9356e-08	1.64597e-07	chr16-44271061-44272025	Th
chr16-44302192-44302599...3059569	1.67368	-1.58154	0.498568	-3.17216	0.00151308	0.00503194	chr16-44302192-44302599	Th
chr16-44315803-44317069...3059571	5.10656	2.28041	0.243388	9.36944	7.29192e-21	2.88422e-19	chr16-44315803-44317069	Th
chr16-44317111-44317336...3059572	0.639037	0.873317	0.366207	2.38477	0.01709	0.0411855	chr16-44317111-44317336	Th
chr16-44331183-44333227...3059575	6.10586	0.853338	0.194273	4.39246	1.12075e-05	5.96574e-05	chr16-44331183-44333227	Th
chr16-44360970-44361704...3059578	1.89076	2.06231	0.185238	11.1333	8.6357e-29	6.91982e-27	chr16-44360970-44361704	Th
chr16-44366910-44367769...3059580	1.99069	1.89406	0.266355	7.11102	1.15189e-12	1.78473e-11	chr16-44366910-44367769	Th
chr16-44381667-44382293...3059582	2.75452	0.850622	0.287149	2.9623	0.00305346	0.0093245	chr16-44381667-44382293	Th
chr16-44383515-44383993...3059583	2.67138	-1.54701	0.389322	-3.9736	7.07947e-05	0.000321552	chr16-44383515-44383993	Th
chr16-44416596-44418672...3059588	7.67466	0.745948	0.236141	3.1589	0.00158365	0.00523957	chr16-44416596-44418672	Th
chr16-44429850-44430758...3059591	3.10506	-1.37904	0.450497	-3.06115	0.00220489	0.00700755	chr16-44429850-44430758	Th
chr16-44447663-44448840...3059594	7.24465	-0.90795	0.238348	-3.80935	0.000139331	0.000594505	chr16-44447663-44448840	Th
chr16-44453226-44453648...3059596	1.28137	-1.17782	0.463015	-2.5438	0.0109655	0.0282127	chr16-44453226-44453648	Th
chr16-44501911-44503697...3059608	8.94321	0.819616	0.229015	3.57887	0.00034508	0.00134862	chr16-44501911-44503697	Th
chr16-44507265-44508436...3059609	5.12641	1.04419	0.249093	4.19196	2.7655e-05	0.000136615	chr16-44507265-44508436	Th
chr16-44509413-44509885...3059610	2.35248	0.849839	0.258191	3.29151	0.000996507	0.00347891	chr16-44509413-44509885	Th
chr16-44510716-44510967...3059611	1.08947	-1.47751	0.505738	-2.9215	0.0034835	0.0104606	chr16-44510716-44510967	Th
chr16-44519514-44520760...3059614	6.07901	2.33143	0.213992	10.8949	1.21843e-27	8.9307e-26	chr16-44519514-44520760	Th
chr16-44521016-44521555...3059615	2.34586	1.33559	0.301161	4.43481	9.2155e-06	4.98546e-05	chr16-44521016-44521555	Th
chr16-44521759-44522524...3059616	4.44322	2.25577	0.367777	6.13352	8.59566e-10	8.9826e-09	chr16-44521759-44522524	Th
chr16-44526757-44527228...3059617	3.32745	0.736051	0.232124	3.17095	0.00151944	0.00505093	chr16-44526757-44527228	Th
chr16-44529060-44529580...3059618	4.12385	1.39912	0.414234	3.37761	0.000731177	0.00264171	chr16-44529060-44529580	Th
chr16-44530712-44531239...3059620	4.00957	1.3118	0.336627	3.8969	9.7433e-05	0.000429855	chr16-44530712-44531239	Th
chr16-44531600-44531763...3059621	1.58804	0.730668	0.282235	2.58886	0.00962945	0.0252386	chr16-44531600-44531763	Th
chr16-44533297-44534528...3059622	9.93113	1.44445	0.241696	5.97631	2.28242e-09	2.24012e-08	chr16-44533297-44534528	Th
chr16-44535562-44535728...3059623	1.339	1.81145	0.274027	6.61048	3.83077e-11	4.82549e-10	chr16-44535562-44535728	Th
chr16-44563371-44564053...3059632	6.8619	1.15096	0.237137	4.85355	1.21268e-06	7.67034e-06	chr16-44563371-44564053	Th
chr16-44601697-44601926...3059638	0.38866	-1.78463	0.755644	-2.36174	0.0181896	0.0434349	chr16-44601697-44601926	Th
chr16-44615175-44616916...3059642	21.2876	-2.27325	0.250459	-9.07633	1.12302e-19	3.91958e-18	chr16-44615175-44616916	Th
chr16-44625669-44626821...3059645	4.31824	-1.95897	0.403684	-4.85273	1.21772e-06	7.6996e-06	chr16-44625669-44626821	Th
chr16-44631386-44633328...3059646	8.28408	-0.808595	0.233961	-3.45612	0.000548018	0.00204106	chr16-44631386-44633328	Th
chr16-44650639-44650900...3059651	0.7852	-1.3287	0.546095	-2.43308	0.0149708	0.0367914	chr16-44650639-44650900	Th
chr16-44663785-44664086...3059655	1.89641	-1.19209	0.407569	-2.92489	0.00344576	0.0103619	chr16-44663785-44664086	Th
chr16-44665331-44665926...3059656	4.82972	-1.37036	0.294573	-4.65201	3.28711e-06	1.92895e-05	chr16-44665331-44665926	Th
chr16-44672599-44673055...3059658	1.57143	-1.29432	0.526332	-2.45914	0.0139271	0.0346058	chr16-44672599-44673055	Th
chr16-44675656-44676032...3059659	1.68353	-1.89249	0.496378	-3.81261	0.000137508	0.000587522	chr16-44675656-44676032	Th
chr16-44678673-44679315...3059660	3.52496	-2.01577	0.436315	-4.61999	3.83751e-06	2.22438e-05	chr16-44678673-44679315	Th
chr16-44680864-44681320...3059662	2.23298	-0.881634	0.315387	-2.7954	0.00518353	0.0147872	chr16-44680864-44681320	Th
chr16-44683800-44684561...3059663	3.58264	-1.83823	0.470761	-3.9048	9.43029e-05	0.000417263	chr16-44683800-44684561	Th
chr16-44685168-44685534...3059664	1.65004	-0.954214	0.369845	-2.58004	0.00987889	0.0257922	chr16-44685168-44685534	Th
chr16-44691235-44692202...3059667	13.2008	-0.916207	0.252516	-3.62832	0.000285275	0.00113587	chr16-44691235-44692202	Th
chr16-44695727-44696568...3059668	4.78581	-1.52433	0.379049	-4.02146	5.78396e-05	0.000267378	chr16-44695727-44696568	Th
chr16-44729697-44729882...3059673	2.00024	-1.10757	0.342522	-3.23358	0.00122247	0.00416848	chr16-44729697-44729882	Th
chr16-44745477-44746771...3059677	23.4008	0.306195	0.129201	2.36991	0.0177926	0.0426124	chr16-44745477-44746771	Th
chr16-44769239-44770228...3059682	2.28922	2.59439	0.273175	9.49715	2.15722e-21	8.98849e-20	chr16-44769239-44770228	Th
chr16-44786627-44787661...3059685	3.58996	-1.72135	0.59452	-2.89535	0.00378734	0.0112514	chr16-44786627-44787661	Th
chr16-44814836-44815199...3059689	0.566134	2.58355	0.350374	7.37369	1.6597e-13	2.86287e-12	chr16-44814836-44815199	Th
chr16-44817686-44818792...3059690	2.31477	1.82279	0.406142	4.48805	7.1879e-06	3.96781e-05	chr16-44817686-44818792	Th
chr16-44953518-44953820...3059696	0.407215	2.68585	0.344622	7.79362	6.51167e-15	1.33283e-13	chr16-44953518-44953820	Th
chr16-44955390-44955809...3059697	1.0278	1.12711	0.374487	3.00975	0.0026146	0.00813686	chr16-44955390-44955809	Th
chr16-44965306-44965831...3059699	1.72685	2.51878	0.258169	9.75632	1.73335e-22	8.04017e-21	chr16-44965306-44965831	Th
chr16-44985178-44986721...3059700	7.43681	2.45876	0.257111	9.56303	1.14362e-21	4.89592e-20	chr16-44985178-44986721	Th
chr16-45006436-45007327...3059704	3.10811	-0.806174	0.324871	-2.48152	0.0130824	0.0328031	chr16-45006436-45007327	Th
chr16-45015417-45015848...3059705	1.46623	-1.27914	0.510373	-2.50628	0.0122009	0.0309017	chr16-45015417-45015848	Th
chr16-45021354-45022213...3059706	2.74876	1.8401	0.238304	7.72166	1.14828e-14	2.28593e-13	chr16-45021354-45022213	Th
chr16-45029284-45029832...3059708	1.32919	-1.28558	0.502275	-2.55951	0.0104819	0.0271348	chr16-45029284-45029832	Th
chr16-45035561-45036514...3059710	2.90666	-1.10674	0.43103	-2.56766	0.0102388	0.0265928	chr16-45035561-45036514	Th
chr16-45036667-45037548...3059711	2.42201	-1.52508	0.464859	-3.28074	0.00103534	0.00359875	chr16-45036667-45037548	Th
chr16-45038729-45039285...3059712	1.17806	-1.78301	0.596231	-2.99047	0.00278544	0.00860311	chr16-45038729-45039285	Th
chr16-45044379-45044647...3059713	0.690421	1.29732	0.309243	4.19515	2.72692e-05	0.000134877	chr16-45044379-45044647	Th
chr16-45072157-45072683...3059718	1.19232	2.13389	0.245966	8.67557	4.115e-18	1.2184e-16	chr16-45072157-45072683	Th
chr16-45084020-45084755...3059721	2.60082	1.9669	0.436589	4.50516	6.63233e-06	3.68488e-05	chr16-45084020-45084755	Th
chr16-45092813-45093689...3059723	5.67089	-1.52487	0.254804	-5.98449	2.17072e-09	2.13782e-08	chr16-45092813-45093689	Th
chr16-45094162-45094642...3059724	3.48013	-1.11545	0.280657	-3.97442	7.05497e-05	0.000320563	chr16-45094162-45094642	Th
chr16-45098432-45099135...3059725	3.0722	-2.08088	0.449021	-4.63425	3.58236e-06	2.0873e-05	chr16-45098432-45099135	Th
chr16-45102476-45103181...3059726	1.38337	-1.78376	0.581788	-3.06599	0.0021695	0.00690834	chr16-45102476-45103181	Th
chr16-45120715-45121693...3059731	7.45646	-1.2146	0.335117	-3.62442	0.000289616	0.00115129	chr16-45120715-45121693	Th
chr16-45122580-45123051...3059732	3.11372	0.509988	0.185991	2.74201	0.00610649	0.0170476	chr16-45122580-45123051	Th
chr16-45139584-45140552...3059738	3.24202	2.25104	0.193285	11.6462	2.39945e-31	2.35919e-29	chr16-45139584-45140552	Th
chr16-45149211-45149986...3059739	3.83444	1.46054	0.308485	4.73456	2.19534e-06	1.328e-05	chr16-45149211-45149986	Th
chr16-45154846-45155492...3059740	12.0627	0.714069	0.178008	4.01144	6.03496e-05	0.000277935	chr16-45154846-45155492	Th
chr16-45157356-45157722...3059741	4.45644	1.4395	0.242026	5.9477	2.71943e-09	2.63941e-08	chr16-45157356-45157722	Th
chr16-45157787-45159380...3059742	37.8194	0.609181	0.135665	4.49034	7.11109e-06	3.92949e-05	chr16-45157787-45159380	Th
chr16-45177452-45178090...3059746	2.10125	0.638123	0.252438	2.52784	0.0114765	0.0293374	chr16-45177452-45178090	Th
chr16-45181939-45182661...3059747	3.4205	1.5157	0.335192	4.52188	6.1292e-06	3.42682e-05	chr16-45181939-45182661	Th
chr16-45192003-45192166...3059751	1.13471	0.850422	0.263978	3.22156	0.00127493	0.00432559	chr16-45192003-45192166	Th
chr16-45200321-45200857...3059755	2.47524	1.41178	0.277318	5.09084	3.56473e-07	2.46903e-06	chr16-45200321-45200857	Th
chr16-45224743-45225097...3059763	0.719634	1.76582	0.311024	5.67746	1.36713e-08	1.18973e-07	chr16-45224743-45225097	Th
chr16-45244786-45245520...3059767	4.11245	-1.48456	0.277015	-5.35913	8.36246e-08	6.41653e-07	chr16-45244786-45245520	Th
chr16-45261384-45262223...3059770	1.76508	1.03038	0.393594	2.61787	0.00884792	0.0234632	chr16-45261384-45262223	Th
chr16-45311068-45312178...3059775	2.27994	-1.32386	0.561141	-2.35923	0.018313	0.0436863	chr16-45311068-45312178	Th
chr16-45330325-45330788...3059777	1.72481	-1.07982	0.395781	-2.72832	0.00636583	0.0176722	chr16-45330325-45330788	Th
chr16-45331110-45331979...3059778	3.89756	-0.968005	0.377644	-2.56328	0.010369	0.0268832	chr16-45331110-45331979	Th
chr16-45344767-45346043...3059780	5.20528	1.15541	0.389045	2.96985	0.00297944	0.00912671	chr16-45344767-45346043	Th
chr16-45434913-45435964...3059795	2.9711	-1.80033	0.428261	-4.20381	2.62462e-05	0.000130206	chr16-45434913-45435964	Th
chr16-45476997-45477895...3059802	3.09458	-1.30973	0.449319	-2.91493	0.00355773	0.0106537	chr16-45476997-45477895	Th
chr16-45546615-45547231...3059804	0.792964	3.53467	0.23477	15.0559	3.15732e-51	1.229e-48	chr16-45546615-45547231	Th
chr16-45547610-45547851...3059805	0.423485	2.09252	0.365333	5.72771	1.01798e-08	9.04075e-08	chr16-45547610-45547851	Th
chr16-45548531-45548806...3059806	0.424111	2.63954	0.372411	7.0877	1.36356e-12	2.09155e-11	chr16-45548531-45548806	Th
chr16-45595589-45595777...3059811	0.777196	-1.70528	0.628272	-2.71423	0.00664299	0.0183371	chr16-45595589-45595777	Th
chr16-45613249-45613569...3059816	0.682817	1.61004	0.312597	5.15051	2.59772e-07	1.83891e-06	chr16-45613249-45613569	Th
chr16-45616227-45616421...3059817	0.435241	1.98242	0.376908	5.25968	1.44305e-07	1.06571e-06	chr16-45616227-45616421	Th
chr16-45653795-45654710...3059826	2.56291	1.00994	0.257068	3.9287	8.54052e-05	0.000381389	chr16-45653795-45654710	Th
chr16-45676306-45676701...3059829	1.46381	1.41642	0.281467	5.03228	4.84671e-07	3.28424e-06	chr16-45676306-45676701	Th
chr16-45684935-45685827...3059830	10.1459	0.551753	0.186817	2.95345	0.00314243	0.00955957	chr16-45684935-45685827	Th
chr16-45687125-45687297...3059832	0.986481	1.0041	0.335658	2.99144	0.00277661	0.00857951	chr16-45687125-45687297	Th
chr16-45690119-45690897...3059833	6.27848	1.15128	0.285277	4.03566	5.44497e-05	0.000253026	chr16-45690119-45690897	Th
chr16-45692766-45693882...3059834	7.70069	0.813305	0.201448	4.03729	5.40723e-05	0.00025145	chr16-45692766-45693882	Th
chr16-45695146-45695941...3059835	6.22847	1.06556	0.188123	5.66415	1.47756e-08	1.27875e-07	chr16-45695146-45695941	Th
chr16-45704445-45705348...3059837	3.58702	1.47612	0.294803	5.00715	5.52415e-07	3.70591e-06	chr16-45704445-45705348	Th
chr16-45711331-45711743...3059838	3.41637	0.559627	0.204331	2.73883	0.00616586	0.0171895	chr16-45711331-45711743	Th
chr16-45713176-45713843...3059839	3.91025	2.12036	0.224163	9.45903	3.10827e-21	1.27429e-19	chr16-45713176-45713843	Th
chr16-45714373-45714875...3059840	3.49163	1.15265	0.301171	3.82722	0.000129597	0.000556957	chr16-45714373-45714875	Th
chr16-45716420-45716673...3059841	2.70399	1.60113	0.379843	4.21525	2.49506e-05	0.000124306	chr16-45716420-45716673	Th
chr16-45723491-45725150...3059842	22.6432	0.459774	0.173868	2.64438	0.00818401	0.0219409	chr16-45723491-45725150	Th
chr16-45742489-45743568...3059845	24.9751	0.392656	0.141785	2.76937	0.00561645	0.0158589	chr16-45742489-45743568	Th
chr16-45750150-45750998...3059846	5.54505	1.86557	0.330698	5.64129	1.68776e-08	1.44758e-07	chr16-45750150-45750998	Th
chr16-45767806-45768269...3059853	1.57692	0.91987	0.272915	3.37054	0.000750216	0.00270304	chr16-45767806-45768269	Th
chr16-45775966-45776332...3059857	0.963437	1.30676	0.290175	4.50336	6.68869e-06	3.71328e-05	chr16-45775966-45776332	Th
chr16-45777758-45778137...3059859	1.35607	1.51462	0.451107	3.35756	0.000786323	0.00281809	chr16-45777758-45778137	Th
chr16-45783628-45784198...3059860	1.32667	2.10379	0.349024	6.02762	1.66389e-09	1.66701e-08	chr16-45783628-45784198	Th
chr16-45786451-45787043...3059861	3.37515	0.911313	0.212288	4.29281	1.76426e-05	9.0484e-05	chr16-45786451-45787043	Th
chr16-45790796-45791773...3059862	7.23106	1.28986	0.266663	4.83705	1.31782e-06	8.28408e-06	chr16-45790796-45791773	Th
chr16-45798661-45798866...3059864	0.977802	-2.08055	0.653744	-3.18251	0.00146004	0.00487533	chr16-45798661-45798866	Th
chr16-45801415-45801929...3059866	1.8604	1.23801	0.328913	3.76394	0.000167259	0.000701693	chr16-45801415-45801929	Th
chr16-45804839-45805027...3059867	0.526832	1.29003	0.417464	3.09016	0.00200046	0.00643289	chr16-45804839-45805027	Th
chr16-45810319-45811398...3059868	7.01341	1.6245	0.243815	6.66284	2.68594e-11	3.45261e-10	chr16-45810319-45811398	Th
chr16-45813221-45813962...3059869	5.438	2.30841	0.290934	7.93451	2.11336e-15	4.59738e-14	chr16-45813221-45813962	Th
chr16-45816734-45817100...3059870	3.60908	1.06455	0.230411	4.62021	3.83353e-06	2.22224e-05	chr16-45816734-45817100	Th
chr16-45819848-45820635...3059871	3.29951	1.45091	0.273046	5.31379	1.0737e-07	8.10033e-07	chr16-45819848-45820635	Th
chr16-45820805-45821118...3059872	1.19688	3.0437	0.330116	9.22008	2.96881e-20	1.10252e-18	chr16-45820805-45821118	Th
chr16-45824651-45825156...3059873	1.60929	2.81012	0.250957	11.1976	4.18822e-29	3.44642e-27	chr16-45824651-45825156	Th
chr16-45829751-45830958...3059874	5.35945	2.17024	0.33775	6.4256	1.31352e-10	1.54127e-09	chr16-45829751-45830958	Th
chr16-45869021-45869736...3059879	4.1739	1.26074	0.293977	4.28857	1.79827e-05	9.20652e-05	chr16-45869021-45869736	Th
chr16-45892623-45893543...3059883	1.73238	1.54643	0.236436	6.54059	6.12773e-11	7.51559e-10	chr16-45892623-45893543	Th
chr16-45913996-45914750...3059887	0.899669	2.68933	0.250991	10.7148	8.67296e-27	5.94939e-25	chr16-45913996-45914750	Th
chr16-45923629-45924814...3059888	1.89583	0.973785	0.399846	2.4354	0.0148753	0.0365947	chr16-45923629-45924814	Th
chr16-45953415-45953711...3059899	1.34273	1.24177	0.227351	5.46191	4.71035e-08	3.76489e-07	chr16-45953415-45953711	Th
chr16-45955795-45956863...3059900	4.93064	1.65227	0.331047	4.99104	6.00561e-07	4.00487e-06	chr16-45955795-45956863	Th
chr16-45966594-45968155...3059902	7.85623	0.665486	0.15715	4.23472	2.28832e-05	0.000114882	chr16-45966594-45968155	Th
chr16-45968648-45968953...3059903	1.4552	1.01433	0.258377	3.92576	8.64553e-05	0.000385565	chr16-45968648-45968953	Th
chr16-45974050-45974944...3059904	3.84079	0.57367	0.22054	2.60121	0.00928966	0.0244717	chr16-45974050-45974944	Th
chr16-45975792-45975998...3059905	0.807416	2.11966	0.273508	7.74989	9.19722e-15	1.85067e-13	chr16-45975792-45975998	Th
chr16-45982228-45982662...3059907	1.46714	1.81067	0.219367	8.25407	1.53085e-16	3.8076e-15	chr16-45982228-45982662	Th
chr16-45989790-45990272...3059910	2.92953	2.05153	0.219302	9.35483	8.37321e-21	3.28714e-19	chr16-45989790-45990272	Th
chr16-45992280-45992641...3059912	1.99065	1.67193	0.319088	5.23971	1.60831e-07	1.17873e-06	chr16-45992280-45992641	Th
chr16-45996491-45996785...3059913	1.65167	2.11333	0.236022	8.95396	3.42962e-19	1.14061e-17	chr16-45996491-45996785	Th
chr16-45997349-45997824...3059914	1.7899	0.795643	0.243035	3.27378	0.00106118	0.00367813	chr16-45997349-45997824	Th
chr16-46000079-46000405...3059915	1.70207	1.5162	0.313285	4.83968	1.30049e-06	8.182e-06	chr16-46000079-46000405	Th
chr16-46000541-46000892...3059916	1.07526	1.27284	0.274288	4.64052	3.47539e-06	2.03018e-05	chr16-46000541-46000892	Th
chr16-46000922-46002489...3059917	9.70026	1.99725	0.274626	7.27261	3.52609e-13	5.8467e-12	chr16-46000922-46002489	Th
chr16-46008777-46008956...3059918	1.53419	1.3866	0.251511	5.51308	3.52613e-08	2.87398e-07	chr16-46008777-46008956	Th
chr16-46009710-46011135...3059919	26.4924	0.732824	0.151554	4.83539	1.32884e-06	8.34862e-06	chr16-46009710-46011135	Th
chr16-46020867-46022898...3059920	15.5127	1.44105	0.181014	7.96102	1.70631e-15	3.75049e-14	chr16-46020867-46022898	Th
chr16-46023633-46024177...3059921	2.24219	3.2228	0.237395	13.5757	5.58348e-42	1.19459e-39	chr16-46023633-46024177	Th
chr16-46037762-46038777...3059925	6.3888	1.89028	0.20879	9.0535	1.38455e-19	4.78449e-18	chr16-46037762-46038777	Th
chr16-46058789-46060234...3059928	5.77127	-1.16144	0.391361	-2.96769	0.00300048	0.00918323	chr16-46058789-46060234	Th
chr16-46065056-46065530...3059929	0.827563	2.30083	0.307041	7.49358	6.70216e-14	1.2148e-12	chr16-46065056-46065530	Th
chr16-46076144-46077304...3059932	2.85613	0.979614	0.419928	2.33281	0.0196579	0.0463869	chr16-46076144-46077304	Th
chr16-46094147-46095817...3059934	14.0669	-1.04127	0.201233	-5.17444	2.28592e-07	1.63272e-06	chr16-46094147-46095817	Th
chr16-46111927-46112439...3059937	2.20733	2.34739	0.321329	7.30527	2.76715e-13	4.64911e-12	chr16-46111927-46112439	Th
chr16-46141479-46141854...3059943	1.54448	2.34191	0.293784	7.97154	1.56714e-15	3.45993e-14	chr16-46141479-46141854	Th
chr16-46165308-46165658...3059947	0.972101	-2.98262	0.853115	-3.49615	0.000472015	0.00178582	chr16-46165308-46165658	Th
chr16-46187867-46188731...3059949	2.0263	1.61597	0.233221	6.92894	4.24016e-12	6.08838e-11	chr16-46187867-46188731	Th
chr16-46205452-46205692...3059950	0.551163	-1.92693	0.818232	-2.35499	0.018523	0.0441111	chr16-46205452-46205692	Th
chr16-46226717-46227020...3059955	0.506973	2.31075	0.323024	7.15349	8.45981e-13	1.33355e-11	chr16-46226717-46227020	Th
chr16-46245007-46246948...3059957	5.24399	-1.01076	0.324561	-3.11423	0.00184424	0.00598772	chr16-46245007-46246948	Th
chr16-46264574-46265138...3059959	1.32835	-1.59514	0.431144	-3.69977	0.000215791	0.000882937	chr16-46264574-46265138	Th
chr16-46267744-46267992...3059960	0.600804	-2.03896	0.831739	-2.45144	0.0142285	0.0352434	chr16-46267744-46267992	Th
chr16-46271464-46272194...3059961	1.99064	-0.934005	0.354002	-2.63842	0.00832945	0.0222766	chr16-46271464-46272194	Th
chr16-46286206-46286598...3059965	1.06208	1.86193	0.235325	7.91217	2.52931e-15	5.44858e-14	chr16-46286206-46286598	Th
chr16-46290196-46290721...3059968	4.60455	-1.37526	0.317468	-4.33195	1.47795e-05	7.68838e-05	chr16-46290196-46290721	Th
chr16-46298929-46299809...3059970	8.2803	1.2844	0.245802	5.22536	1.73814e-07	1.26653e-06	chr16-46298929-46299809	Th
chr16-46305180-46305400...3059971	0.724281	-1.84256	0.631462	-2.91793	0.00352366	0.0105664	chr16-46305180-46305400	Th
chr16-46338726-46339632...3059974	1.68511	-1.16567	0.495977	-2.35025	0.0187609	0.0445897	chr16-46338726-46339632	Th
chr16-46347615-46349064...3059975	4.26456	-1.64691	0.455146	-3.61843	0.000296398	0.0011756	chr16-46347615-46349064	Th
chr16-46349192-46349856...3059976	1.0801	-2.52449	0.690255	-3.65733	0.000254861	0.00102647	chr16-46349192-46349856	Th
chr16-46382742-46383190...3059981	1.67022	-1.46899	0.436795	-3.36311	0.000770709	0.0027687	chr16-46382742-46383190	Th
chr16-46384186-46385062...3059983	2.13031	-0.896984	0.33017	-2.71674	0.00659294	0.0182163	chr16-46384186-46385062	Th
chr16-46389062-46389354...3059984	1.09798	-1.28866	0.473452	-2.72184	0.00649202	0.0179747	chr16-46389062-46389354	Th
chr16-46402693-46402886...3059989	0.88284	-1.49884	0.634868	-2.36086	0.0182325	0.0435219	chr16-46402693-46402886	Th
chr16-46405403-46405753...3059990	1.82767	-1.30588	0.438576	-2.97755	0.00290558	0.00892879	chr16-46405403-46405753	Th
chr16-46409936-46411377...3059992	14.1766	1.52356	0.231406	6.58392	4.58189e-11	5.71565e-10	chr16-46409936-46411377	Th
chr16-46412097-46412602...3059993	3.38392	1.46349	0.223047	6.56135	5.33225e-11	6.5989e-10	chr16-46412097-46412602	Th
chr16-46417611-46418501...3059994	3.36319	1.39235	0.284639	4.89164	1.00002e-06	6.41722e-06	chr16-46417611-46418501	Th
chr16-46434272-46434535...3060000	1.62411	-0.827322	0.35014	-2.36283	0.0181357	0.0433268	chr16-46434272-46434535	Th
chr16-46435136-46436348...3060001	4.54935	2.18943	0.297211	7.3666	1.75034e-13	3.01166e-12	chr16-46435136-46436348	Th
chr16-46441553-46442079...3060003	1.75989	-1.59063	0.405194	-3.92559	8.65163e-05	0.000385806	chr16-46441553-46442079	Th
chr16-46461157-46462018...3060008	10.6532	1.60702	0.276363	5.81488	6.06776e-09	5.58403e-08	chr16-46461157-46462018	Th
chr16-46465577-46466189...3060009	2.85968	0.761891	0.276661	2.75388	0.00588941	0.0165238	chr16-46465577-46466189	Th
chr16-46485499-46485686...3060014	0.991615	1.31082	0.295836	4.4309	9.38419e-06	5.06939e-05	chr16-46485499-46485686	Th
chr16-46502996-46503557...3060018	2.48221	2.6412	0.480094	5.50142	3.76748e-08	3.05712e-07	chr16-46502996-46503557	Th
chr16-46550335-46550797...3060021	1.36256	1.17576	0.342832	3.42956	0.000604562	0.00222891	chr16-46550335-46550797	Th
chr16-46557482-46558016...3060023	5.59263	-0.7879	0.241195	-3.26665	0.0010883	0.00376113	chr16-46557482-46558016	Th
chr16-46566145-46566818...3060024	2.01446	-1.66318	0.469797	-3.5402	0.000399821	0.00153897	chr16-46566145-46566818	Th
chr16-46575743-46576296...3060027	2.0315	-1.69271	0.47449	-3.56744	0.000360481	0.00140255	chr16-46575743-46576296	Th
chr16-46604817-46605509...3060032	2.29736	0.856254	0.287422	2.97909	0.00289109	0.00888927	chr16-46604817-46605509	Th
chr16-46660674-46661259...3060041	2.25804	-1.89344	0.5592	-3.38599	0.000709231	0.00257124	chr16-46660674-46661259	Th
chr16-46665054-46666051...3060042	1.92931	0.960067	0.258596	3.71262	0.000205125	0.000843433	chr16-46665054-46666051	Th
chr16-46677553-46678390...3060043	3.80246	-2.06884	0.421677	-4.90621	9.28523e-07	5.99371e-06	chr16-46677553-46678390	Th
chr16-46682366-46683122...3060044	4.0868	-1.23036	0.365932	-3.36227	0.000773035	0.00277611	chr16-46682366-46683122	Th
chr16-46685276-46685540...3060046	0.466601	-1.77515	0.727746	-2.43925	0.0147179	0.0362673	chr16-46685276-46685540	Th
chr16-46697218-46697870...3060048	1.88381	-1.61292	0.480725	-3.35518	0.000793147	0.00284036	chr16-46697218-46697870	Th
chr16-46700523-46700735...3060049	0.972525	-1.84706	0.608839	-3.03374	0.00241542	0.0075914	chr16-46700523-46700735	Th
chr16-46701325-46701789...3060050	1.13213	-1.44134	0.618007	-2.33224	0.0196879	0.0464448	chr16-46701325-46701789	Th
chr16-46702576-46702910...3060051	0.678583	-1.32828	0.544377	-2.44	0.0146873	0.0362014	chr16-46702576-46702910	Th
chr16-46704428-46704684...3060053	0.50268	-1.8985	0.823307	-2.30594	0.0211139	0.0492719	chr16-46704428-46704684	Th
chr16-46710465-46711476...3060054	5.39672	1.51346	0.340479	4.44508	8.78572e-06	4.76996e-05	chr16-46710465-46711476	Th
chr16-46728295-46729040...3060057	1.7048	-1.5398	0.451157	-3.413	0.000642508	0.00235373	chr16-46728295-46729040	Th
chr16-46735493-46735902...3060059	0.977587	-3.18808	0.749351	-4.25445	2.09563e-05	0.000105974	chr16-46735493-46735902	Th
chr16-46769386-46769846...3060061	0.949189	-2.0927	0.711946	-2.93941	0.00328834	0.00994443	chr16-46769386-46769846	Th
chr16-46807603-46807859...3060063	0.748449	-1.99084	0.751832	-2.64798	0.00809739	0.0217398	chr16-46807603-46807859	Th
chr16-46815474-46816175...3060064	1.02396	-1.47165	0.608847	-2.41711	0.0156441	0.0381949	chr16-46815474-46816175	Th
chr16-46839920-46840667...3060068	2.79884	1.41058	0.427072	3.30291	0.000956864	0.00335454	chr16-46839920-46840667	Th
chr16-46854467-46854911...3060072	1.15559	-2.23481	0.696928	-3.20666	0.00134287	0.00452844	chr16-46854467-46854911	Th
chr16-46878932-46880332...3060075	4.12792	-1.08322	0.431498	-2.51038	0.0120602	0.0305989	chr16-46878932-46880332	Th
chr16-46886686-46886962...3060076	0.715938	-2.25692	0.764878	-2.9507	0.00317054	0.00963423	chr16-46886686-46886962	Th
chr16-46901951-46902685...3060079	1.80934	-2.37274	0.604149	-3.9274	8.58678e-05	0.000383221	chr16-46901951-46902685	Th
chr16-46920352-46921349...3060082	1.57835	2.9418	0.222392	13.228	6.04962e-40	1.12679e-37	chr16-46920352-46921349	Th
chr16-47017010-47017703...3060089	2.70323	-1.06477	0.332358	-3.20369	0.0013568	0.00457065	chr16-47017010-47017703	Th
chr16-47024955-47026184...3060090	5.02477	-1.17224	0.451569	-2.59593	0.00943339	0.0247947	chr16-47024955-47026184	Th
chr16-47204790-47205100...3060094	0.791258	-2.25256	0.733367	-3.07153	0.00212968	0.00679614	chr16-47204790-47205100	Th
chr16-47236746-47237009...3060097	0.514974	3.29406	0.307558	10.7104	9.09769e-27	6.22829e-25	chr16-47236746-47237009	Th
chr16-47245039-47245249...3060098	0.425124	1.94815	0.399327	4.87859	1.0685e-06	6.82231e-06	chr16-47245039-47245249	Th
chr16-47256091-47256347...3060099	0.335537	2.44328	0.480948	5.08013	3.77185e-07	2.60117e-06	chr16-47256091-47256347	Th
chr16-47257901-47258199...3060101	0.637036	2.78706	0.465403	5.98848	2.11806e-09	2.08975e-08	chr16-47257901-47258199	Th
chr16-47374555-47374934...3060108	1.43842	-2.88574	0.703516	-4.10188	4.09815e-05	0.000195507	chr16-47374555-47374934	Th
chr16-47476031-47476617...3060112	1.29491	0.951182	0.380489	2.49989	0.0124231	0.031382	chr16-47476031-47476617	Th
chr16-47480022-47480482...3060113	1.17566	2.92702	0.290531	10.0747	7.1472e-24	3.78744e-22	chr16-47480022-47480482	Th
chr16-47489827-47490408...3060115	1.77811	1.21744	0.30315	4.01596	5.92055e-05	0.000273089	chr16-47489827-47490408	Th
chr16-47505178-47505541...3060116	1.21511	-1.90044	0.561106	-3.38695	0.00070675	0.00256327	chr16-47505178-47505541	Th
chr16-47567328-47567544...3060119	0.693903	-2.85166	0.705865	-4.03995	5.34621e-05	0.000248888	chr16-47567328-47567544	Th
chr16-47577892-47578341...3060120	1.47134	-1.81817	0.497833	-3.65217	0.000260036	0.00104518	chr16-47577892-47578341	Th
chr16-47585897-47586625...3060122	1.39094	1.22959	0.423169	2.90567	0.00366465	0.0109314	chr16-47585897-47586625	Th
chr16-47679133-47680347...3060131	6.88104	0.504098	0.215378	2.34052	0.0192567	0.0455865	chr16-47679133-47680347	Th
chr16-47686167-47686889...3060134	1.89658	1.43749	0.4564	3.14963	0.0016348	0.00538907	chr16-47686167-47686889	Th
chr16-47694751-47695509...3060136	2.05884	1.02517	0.423308	2.4218	0.0154438	0.0377801	chr16-47694751-47695509	Th
chr16-47717544-47717868...3060140	1.56529	-1.62548	0.53912	-3.01507	0.00256924	0.00801283	chr16-47717544-47717868	Th
chr16-47734949-47735442...3060141	5.4878	1.25933	0.23754	5.30153	1.14839e-07	8.62265e-07	chr16-47734949-47735442	Th
chr16-47739284-47739641...3060143	3.19438	1.77422	0.228077	7.77903	7.30839e-15	1.4864e-13	chr16-47739284-47739641	Th
chr16-47760927-47761722...3060146	1.69642	0.708015	0.283383	2.49844	0.0124742	0.0314922	chr16-47760927-47761722	Th
chr16-47787011-47787955...3060152	3.66796	-2.25255	0.632738	-3.56	0.000370861	0.00143845	chr16-47787011-47787955	Th
chr16-47788531-47789494...3060153	1.75851	-1.56649	0.423477	-3.69911	0.000216353	0.000884986	chr16-47788531-47789494	Th
chr16-47796612-47797373...3060155	1.52172	-0.948229	0.387179	-2.44907	0.0143224	0.0354414	chr16-47796612-47797373	Th
chr16-47799181-47799435...3060157	0.617259	-1.96639	0.736487	-2.66997	0.00758591	0.0205564	chr16-47799181-47799435	Th
chr16-47841346-47841927...3060161	2.11805	-2.35587	0.642526	-3.66657	0.000245823	0.000993352	chr16-47841346-47841927	Th
chr16-47842488-47843434...3060162	4.04609	-1.95054	0.477419	-4.08559	4.39641e-05	0.000208367	chr16-47842488-47843434	Th
chr16-47850641-47850973...3060163	1.21928	-2.59784	0.677264	-3.83578	0.000125164	0.000539703	chr16-47850641-47850973	Th
chr16-47860575-47861231...3060167	3.01383	-1.76583	0.399799	-4.41681	1.00169e-05	5.38229e-05	chr16-47860575-47861231	Th
chr16-47861972-47864365...3060168	9.41635	-1.46118	0.286035	-5.10841	3.24887e-07	2.26495e-06	chr16-47861972-47864365	Th
chr16-47870487-47872174...3060169	6.47877	-1.71992	0.356892	-4.81915	1.44173e-06	9.00437e-06	chr16-47870487-47872174	Th
chr16-47872626-47873276...3060170	3.54483	-1.35542	0.397565	-3.4093	0.000651299	0.00238231	chr16-47872626-47873276	Th
chr16-47883024-47884761...3060174	6.29152	-0.959074	0.222929	-4.30215	1.69149e-05	8.70029e-05	chr16-47883024-47884761	Th
chr16-47898819-47899753...3060177	2.71015	-1.16642	0.398619	-2.92616	0.00343171	0.0103252	chr16-47898819-47899753	Th
chr16-47942103-47942341...3060183	0.303605	2.33466	0.565787	4.1264	3.68488e-05	0.000177427	chr16-47942103-47942341	Th
chr16-48083587-48083778...3060196	0.299533	2.49151	0.593731	4.19637	2.71226e-05	0.00013421	chr16-48083587-48083778	Th
chr16-48098878-48099350...3060197	0.377281	3.2976	0.59432	5.54852	2.88102e-08	2.38195e-07	chr16-48098878-48099350	Th
chr16-48105667-48107440...3060198	6.48726	1.94181	0.24811	7.82642	5.01963e-15	1.04239e-13	chr16-48105667-48107440	Th
chr16-48107633-48108037...3060199	0.801332	1.21859	0.317816	3.83425	0.000125948	0.000542753	chr16-48107633-48108037	Th
chr16-48122014-48122569...3060200	2.25034	3.24797	0.22106	14.6927	7.17691e-49	2.39098e-46	chr16-48122014-48122569	Th
chr16-48122993-48123309...3060201	0.833545	1.33425	0.348598	3.82747	0.000129468	0.000556467	chr16-48122993-48123309	Th
chr16-48126384-48127666...3060203	5.97795	1.21577	0.210297	5.78121	7.41639e-09	6.73236e-08	chr16-48126384-48127666	Th
chr16-48128900-48129469...3060204	1.60745	1.25548	0.298572	4.20496	2.61132e-05	0.000129607	chr16-48128900-48129469	Th
chr16-48134558-48135291...3060205	1.47986	1.73036	0.381547	4.53513	5.75675e-06	3.23528e-05	chr16-48134558-48135291	Th
chr16-48139639-48141516...3060206	10.5329	1.08408	0.265909	4.07686	4.5647e-05	0.000215625	chr16-48139639-48141516	Th
chr16-48149974-48150794...3060207	3.27632	-1.15394	0.438737	-2.63014	0.00853494	0.0227469	chr16-48149974-48150794	Th
chr16-48153157-48153456...3060208	0.911209	1.47212	0.284233	5.17928	2.22748e-07	1.59389e-06	chr16-48153157-48153456	Th
chr16-48153817-48156289...3060209	10.5185	1.06126	0.203735	5.20903	1.89828e-07	1.37458e-06	chr16-48153817-48156289	Th
chr16-48162285-48163084...3060211	2.92865	3.47107	0.304408	11.4027	4.05411e-30	3.62204e-28	chr16-48162285-48163084	Th
chr16-48165342-48165667...3060212	1.18149	1.87997	0.30842	6.09548	1.0911e-09	1.12404e-08	chr16-48165342-48165667	Th
chr16-48172193-48172591...3060213	0.717324	2.65958	0.283799	9.37136	7.16005e-21	2.83483e-19	chr16-48172193-48172591	Th
chr16-48175437-48175944...3060214	1.31655	1.0794	0.270255	3.99399	6.4971e-05	0.000297465	chr16-48175437-48175944	Th
chr16-48191789-48192477...3060218	1.6921	3.24446	0.241435	13.4382	3.60933e-41	7.29198e-39	chr16-48191789-48192477	Th
chr16-48233779-48234555...3060221	1.33663	1.87042	0.278674	6.71185	1.92177e-11	2.52036e-10	chr16-48233779-48234555	Th
chr16-48252658-48253492...3060223	2.22052	0.757823	0.296482	2.55605	0.0105868	0.027367	chr16-48252658-48253492	Th
chr16-48263578-48264233...3060225	1.39943	2.09034	0.211251	9.89505	4.37412e-23	2.14667e-21	chr16-48263578-48264233	Th
chr16-48267243-48267499...3060226	0.510117	2.39673	0.33029	7.25643	3.97426e-13	6.54314e-12	chr16-48267243-48267499	Th
chr16-48315851-48316064...3060238	0.530566	1.8909	0.486627	3.88572	0.000102028	0.000448148	chr16-48315851-48316064	Th
chr16-48326731-48327423...3060241	2.04679	2.3454	0.283351	8.27738	1.25914e-16	3.16245e-15	chr16-48326731-48327423	Th
chr16-48331850-48332354...3060242	2.34204	1.76923	0.295189	5.99355	2.05313e-09	2.02967e-08	chr16-48331850-48332354	Th
chr16-48347468-48347681...3060243	0.435133	-2.07937	0.827553	-2.51267	0.0119822	0.0304296	chr16-48347468-48347681	Th
chr16-48373640-48374209...3060245	2.95867	2.00495	0.384385	5.216	1.82831e-07	1.32725e-06	chr16-48373640-48374209	Th
chr16-48376865-48377893...3060246	4.48122	1.22506	0.26952	4.54533	5.48489e-06	3.09427e-05	chr16-48376865-48377893	Th
chr16-48389672-48390206...3060249	0.719692	2.46747	0.296563	8.32023	8.77912e-17	2.24259e-15	chr16-48389672-48390206	Th
chr16-48400126-48401146...3060252	2.41021	2.10744	0.419448	5.02433	5.05192e-07	3.41262e-06	chr16-48400126-48401146	Th
chr16-48403480-48403646...3060253	0.602329	1.81608	0.311827	5.824	5.74553e-09	5.30708e-08	chr16-48403480-48403646	Th
chr16-48405501-48406300...3060255	3.47645	0.808922	0.219252	3.68946	0.000224733	0.000915862	chr16-48405501-48406300	Th
chr16-48432917-48433105...3060262	0.472028	2.00525	0.357747	5.60521	2.08003e-08	1.7598e-07	chr16-48432917-48433105	Th
chr16-48445760-48446209...3060265	0.886529	-2.05061	0.679107	-3.01957	0.00253138	0.00791003	chr16-48445760-48446209	Th
chr16-48459810-48460569...3060266	0.933232	-1.39327	0.594253	-2.34458	0.0190484	0.0451665	chr16-48459810-48460569	Th
chr16-48471790-48473231...3060268	2.33625	1.1635	0.364965	3.18797	0.00143276	0.00479526	chr16-48471790-48473231	Th
chr16-48473476-48473750...3060269	0.466516	1.75818	0.379742	4.62993	3.65792e-06	2.12841e-05	chr16-48473476-48473750	Th
chr16-48474312-48474476...3060270	0.403486	1.94848	0.526129	3.70342	0.000212711	0.000871519	chr16-48474312-48474476	Th
chr16-48478173-48478327...3060271	0.54142	1.21083	0.397236	3.04813	0.00230271	0.00727882	chr16-48478173-48478327	Th
chr16-48478475-48479793...3060272	3.83691	1.81678	0.339674	5.34859	8.86433e-08	6.7755e-07	chr16-48478475-48479793	Th
chr16-48500634-48502209...3060276	7.97295	2.44394	0.424634	5.7554	8.64386e-09	7.7632e-08	chr16-48500634-48502209	Th
chr16-48504746-48505393...3060277	2.04697	1.23549	0.397977	3.10442	0.00190654	0.00616594	chr16-48504746-48505393	Th
chr16-48507675-48508102...3060278	0.839039	1.54727	0.522623	2.96058	0.00307056	0.00937007	chr16-48507675-48508102	Th
chr16-48516875-48517481...3060279	0.776871	2.25737	0.33037	6.83285	8.3246e-12	1.14748e-10	chr16-48516875-48517481	Th
chr16-48536577-48537346...3060281	1.17057	1.94385	0.258124	7.53069	5.04737e-14	9.29246e-13	chr16-48536577-48537346	Th
chr16-48552446-48552674...3060282	0.851149	-1.75122	0.618545	-2.83119	0.00463746	0.0134288	chr16-48552446-48552674	Th
chr16-48553306-48554060...3060283	2.86164	-0.992017	0.369473	-2.68496	0.00725394	0.0197804	chr16-48553306-48554060	Th
chr16-48554777-48554994...3060284	0.612169	1.9204	0.311149	6.17197	6.7443e-10	7.1579e-09	chr16-48554777-48554994	Th
chr16-48570339-48571327...3060288	5.95377	0.677349	0.182856	3.70427	0.000212002	0.00086895	chr16-48570339-48571327	Th
chr16-48572240-48573131...3060289	2.81082	1.27127	0.272567	4.66405	3.10039e-06	1.8276e-05	chr16-48572240-48573131	Th
chr16-48574144-48574725...3060290	1.71733	1.42297	0.315063	4.51645	6.28836e-06	3.50871e-05	chr16-48574144-48574725	Th
chr16-48610416-48610632...3060295	0.783964	-2.16032	0.739377	-2.92182	0.00347996	0.0104517	chr16-48610416-48610632	Th
chr16-48619593-48619869...3060297	0.621221	2.18529	0.3386	6.4539	1.0901e-10	1.29222e-09	chr16-48619593-48619869	Th
chr16-48620836-48621288...3060298	1.21287	-1.57057	0.493458	-3.18278	0.00145871	0.00487116	chr16-48620836-48621288	Th
chr16-48637941-48638622...3060301	1.28227	2.24196	0.33488	6.6948	2.15967e-11	2.81334e-10	chr16-48637941-48638622	Th
chr16-48641022-48641614...3060302	2.79192	2.48743	0.377021	6.59759	4.17881e-11	5.24142e-10	chr16-48641022-48641614	Th
chr16-48642559-48642748...3060303	0.451303	2.65155	0.331936	7.98813	1.37003e-15	3.04434e-14	chr16-48642559-48642748	Th
chr16-48650391-48651775...3060305	5.86425	0.996096	0.281814	3.53459	0.000408415	0.0015686	chr16-48650391-48651775	Th
chr16-48685867-48686354...3060308	1.22362	2.01989	0.293585	6.88009	5.98132e-12	8.41167e-11	chr16-48685867-48686354	Th
chr16-48698425-48698744...3060310	0.454864	2.25664	0.379721	5.94288	2.80053e-09	2.71288e-08	chr16-48698425-48698744	Th
chr16-48720460-48721406...3060313	2.08541	1.37399	0.366346	3.75053	0.000176458	0.000736325	chr16-48720460-48721406	Th
chr16-48738606-48739525...3060316	2.69927	2.03173	0.44801	4.53501	5.76003e-06	3.23697e-05	chr16-48738606-48739525	Th
chr16-48740032-48740678...3060317	1.89467	2.68777	0.40123	6.69884	2.10087e-11	2.74178e-10	chr16-48740032-48740678	Th
chr16-48764792-48765278...3060324	1.04303	-1.22904	0.532836	-2.3066	0.0210774	0.0492003	chr16-48764792-48765278	Th
chr16-48770567-48771121...3060326	1.34712	-2.07389	0.560402	-3.70071	0.000214993	0.000879982	chr16-48770567-48771121	Th
chr16-48778332-48778893...3060327	1.15842	-1.36851	0.564655	-2.42363	0.0153662	0.0376165	chr16-48778332-48778893	Th
chr16-48789964-48790766...3060329	1.90968	1.237	0.320775	3.85629	0.000115121	0.000500439	chr16-48789964-48790766	Th
chr16-48799820-48801530...3060332	4.69218	2.70691	0.41187	6.57224	4.95647e-11	6.15642e-10	chr16-48799820-48801530	Th
chr16-48809856-48810815...3060334	2.11042	-0.860251	0.343579	-2.5038	0.0122869	0.0310868	chr16-48809856-48810815	Th
chr16-48887761-48889386...3060342	5.74467	1.26434	0.291612	4.33569	1.45304e-05	7.57001e-05	chr16-48887761-48889386	Th
chr16-48972435-48973014...3060362	1.57782	1.32811	0.265353	5.00507	5.58431e-07	3.74373e-06	chr16-48972435-48973014	Th
chr16-48986862-48987558...3060365	4.40426	1.05595	0.180526	5.84927	4.93729e-09	4.609e-08	chr16-48986862-48987558	Th
chr16-48993332-48994554...3060366	22.8389	0.295451	0.119244	2.4777	0.0132233	0.033103	chr16-48993332-48994554	Th
chr16-48998759-48999039...3060367	0.594284	2.6509	0.284298	9.32438	1.11637e-20	4.32551e-19	chr16-48998759-48999039	Th
chr16-49013259-49015049...3060370	4.35581	2.18236	0.312471	6.98419	2.86511e-12	4.20741e-11	chr16-49013259-49015049	Th
chr16-49055844-49056479...3060374	3.18168	2.56189	0.322111	7.95345	1.81388e-15	3.97458e-14	chr16-49055844-49056479	Th
chr16-49069370-49069869...3060376	0.922539	2.20236	0.277663	7.93175	2.16076e-15	4.69317e-14	chr16-49069370-49069869	Th
chr16-49080097-49080355...3060378	0.344212	-2.24111	0.925433	-2.42169	0.0154486	0.0377896	chr16-49080097-49080355	Th
chr16-49095998-49096561...3060382	1.31417	2.90424	0.376436	7.7151	1.20888e-14	2.40046e-13	chr16-49095998-49096561	Th
chr16-49137068-49137924...3060383	1.68414	-1.22464	0.431427	-2.83858	0.00453143	0.0131617	chr16-49137068-49137924	Th
chr16-49154299-49155010...3060384	1.68437	-1.22637	0.41463	-2.95775	0.00309892	0.00944509	chr16-49154299-49155010	Th
chr16-49165576-49166379...3060389	2.88168	3.11368	0.222881	13.9701	2.37156e-44	5.96011e-42	chr16-49165576-49166379	Th
chr16-49175712-49176289...3060391	1.31982	0.78295	0.326957	2.39466	0.0166359	0.0402484	chr16-49175712-49176289	Th
chr16-49176438-49177535...3060392	3.93596	1.50588	0.460579	3.26954	0.00107724	0.0037272	chr16-49176438-49177535	Th
chr16-49195582-49195947...3060394	0.935547	-1.11982	0.463181	-2.41768	0.0156199	0.0381428	chr16-49195582-49195947	Th
chr16-49198018-49198406...3060398	1.03398	-1.33376	0.560965	-2.37761	0.0174254	0.0418728	chr16-49198018-49198406	Th
chr16-49210556-49211324...3060399	0.841962	-2.07531	0.717891	-2.89084	0.00384213	0.0113921	chr16-49210556-49211324	Th
chr16-49234804-49235279...3060402	1.12002	-2.68859	0.778184	-3.45495	0.000550389	0.00204879	chr16-49234804-49235279	Th
chr16-49249367-49250761...3060403	2.07344	-1.00349	0.374097	-2.68243	0.00730891	0.0199098	chr16-49249367-49250761	Th
chr16-49302072-49302883...3060411	1.64496	-1.15872	0.476565	-2.43141	0.0150403	0.0369348	chr16-49302072-49302883	Th
chr16-49317041-49317407...3060413	1.62839	-3.11424	0.725465	-4.29275	1.76471e-05	9.05058e-05	chr16-49317041-49317407	Th
chr16-49321880-49322374...3060416	1.4112	0.605206	0.23801	2.54277	0.0109977	0.0282839	chr16-49321880-49322374	Th
chr16-49351244-49351591...3060418	0.885086	2.11542	0.396771	5.33159	9.73542e-08	7.39571e-07	chr16-49351244-49351591	Th
chr16-49358064-49358960...3060419	2.81395	1.30373	0.2616	4.98367	6.23881e-07	4.1494e-06	chr16-49358064-49358960	Th
chr16-49364839-49365106...3060422	0.723946	2.35115	0.286427	8.20855	2.23879e-16	5.45972e-15	chr16-49364839-49365106	Th
chr16-49369190-49370033...3060424	10.8564	1.6622	0.251365	6.61268	3.77429e-11	4.75865e-10	chr16-49369190-49370033	Th
chr16-49370702-49371329...3060425	5.64586	1.87493	0.34898	5.37261	7.76054e-08	5.98484e-07	chr16-49370702-49371329	Th
chr16-49374681-49375691...3060426	12.1749	0.935171	0.26287	3.55754	0.000374347	0.00145072	chr16-49374681-49375691	Th
chr16-49376194-49376347...3060427	0.666475	2.54835	0.334283	7.62333	2.47209e-14	4.72925e-13	chr16-49376194-49376347	Th
chr16-49498333-49498616...3060439	1.22711	-1.29743	0.435615	-2.97839	0.00289763	0.008907	chr16-49498333-49498616	Th
chr16-49502044-49502310...3060441	1.00783	1.32048	0.458596	2.8794	0.00398428	0.0117621	chr16-49502044-49502310	Th
chr16-49521533-49522910...3060444	5.78053	-1.50074	0.369634	-4.06007	4.90586e-05	0.000230258	chr16-49521533-49522910	Th
chr16-49570174-49570388...3060451	0.777187	2.54528	0.297751	8.54837	1.24837e-17	3.5077e-16	chr16-49570174-49570388	Th
chr16-49572830-49573336...3060452	1.59464	0.698328	0.278524	2.50725	0.0121676	0.0308305	chr16-49572830-49573336	Th
chr16-49615511-49616812...3060456	8.8735	-0.766196	0.223671	-3.42556	0.000613539	0.00225829	chr16-49615511-49616812	Th
chr16-49617630-49618021...3060457	1.46958	-1.25013	0.37822	-3.30529	0.000948778	0.00332958	chr16-49617630-49618021	Th
chr16-49630860-49631667...3060460	4.40013	-1.76126	0.417688	-4.21669	2.47913e-05	0.000123581	chr16-49630860-49631667	Th
chr16-49639745-49639896...3060462	0.453272	1.30159	0.550599	2.36396	0.0180806	0.0432139	chr16-49639745-49639896	Th
chr16-49641124-49641900...3060463	2.67396	-2.09523	0.45637	-4.59107	4.40979e-06	2.52937e-05	chr16-49641124-49641900	Th
chr16-49655408-49655991...3060466	1.68802	-2.48844	0.546954	-4.54964	5.37382e-06	3.03672e-05	chr16-49655408-49655991	Th
chr16-49684672-49684986...3060470	1.0454	-1.33809	0.485948	-2.75356	0.00589504	0.0165372	chr16-49684672-49684986	Th
chr16-49688660-49689305...3060471	2.35518	1.66339	0.368798	4.51029	6.47394e-06	3.60392e-05	chr16-49688660-49689305	Th
chr16-49692632-49694275...3060473	11.5774	1.2658	0.355582	3.55979	0.000371147	0.00143947	chr16-49692632-49694275	Th
chr16-49698461-49699760...3060474	30.9961	0.452909	0.133841	3.38392	0.000714576	0.00258851	chr16-49698461-49699760	Th
chr16-49709718-49709909...3060475	0.626696	0.889692	0.37506	2.37213	0.0176858	0.0423994	chr16-49709718-49709909	Th
chr16-49720559-49721078...3060476	1.26207	1.12787	0.325708	3.46283	0.000534532	0.00199579	chr16-49720559-49721078	Th
chr16-49721743-49722173...3060477	1.75441	0.712258	0.265644	2.68125	0.00733475	0.0199695	chr16-49721743-49722173	Th
chr16-49722695-49722908...3060478	0.768836	1.71679	0.303564	5.65546	1.5543e-08	1.34064e-07	chr16-49722695-49722908	Th
chr16-49723142-49723937...3060479	2.80898	0.712284	0.269467	2.6433	0.00821011	0.0220005	chr16-49723142-49723937	Th
chr16-49734543-49734954...3060481	1.12708	1.28316	0.344251	3.72739	0.000193473	0.00080003	chr16-49734543-49734954	Th
chr16-49740630-49741653...3060483	6.04018	1.21159	0.34528	3.509	0.000449799	0.00171039	chr16-49740630-49741653	Th
chr16-49754871-49755665...3060485	1.67747	1.48413	0.242372	6.12337	9.16194e-10	9.53929e-09	chr16-49754871-49755665	Th
chr16-49760739-49761020...3060486	0.603346	1.15441	0.357189	3.23194	0.00122952	0.00418976	chr16-49760739-49761020	Th
chr16-49761283-49762310...3060487	3.35599	1.13947	0.328153	3.47237	0.000515877	0.00193355	chr16-49761283-49762310	Th
chr16-49766343-49766718...3060488	1.53082	0.679845	0.260746	2.60731	0.00912577	0.0240992	chr16-49766343-49766718	Th
chr16-49774317-49776147...3060489	15.5218	1.35265	0.236608	5.71685	1.08516e-08	9.59266e-08	chr16-49774317-49776147	Th
chr16-49795616-49796111...3060493	3.4081	1.51165	0.405879	3.72438	0.000195798	0.000808542	chr16-49795616-49796111	Th
chr16-49796496-49796798...3060494	1.3586	1.58916	0.286579	5.54528	2.93477e-08	2.4237e-07	chr16-49796496-49796798	Th
chr16-49807037-49807841...3060497	5.89876	1.34788	0.316119	4.26382	2.0096e-05	0.000101981	chr16-49807037-49807841	Th
chr16-49815800-49816200...3060498	0.80978	2.72162	0.288907	9.42042	4.49285e-21	1.81671e-19	chr16-49815800-49816200	Th
chr16-49818694-49819051...3060499	0.960472	3.31428	0.231621	14.3091	1.92108e-46	5.55029e-44	chr16-49818694-49819051	Th
chr16-49821123-49821603...3060501	1.02262	1.97367	0.419556	4.70419	2.54874e-06	1.52515e-05	chr16-49821123-49821603	Th
chr16-49839472-49841052...3060502	9.32279	1.30853	0.241614	5.4158	6.10159e-08	4.78741e-07	chr16-49839472-49841052	Th
chr16-49848176-49848363...3060504	0.359752	1.57355	0.507152	3.10271	0.00191757	0.00619749	chr16-49848176-49848363	Th
chr16-49863177-49863959...3060507	3.2289	0.871415	0.263687	3.30473	0.000950681	0.00333534	chr16-49863177-49863959	Th
chr16-49870397-49870963...3060508	1.62534	1.70578	0.310663	5.49077	4.00189e-08	3.23427e-07	chr16-49870397-49870963	Th
chr16-49873501-49874320...3060510	3.10458	-1.10946	0.370229	-2.99669	0.00272928	0.00844994	chr16-49873501-49874320	Th
chr16-49879590-49880728...3060512	8.12071	0.996387	0.280618	3.55069	0.000384226	0.00148493	chr16-49879590-49880728	Th
chr16-49886403-49887595...3060513	7.69383	1.46057	0.204225	7.15176	8.56706e-13	1.34945e-11	chr16-49886403-49887595	Th
chr16-49888203-49888439...3060514	1.71905	1.12986	0.211179	5.35022	8.78464e-08	6.71885e-07	chr16-49888203-49888439	Th
chr16-49896067-49896511...3060516	2.6255	0.993402	0.267615	3.71206	0.000205582	0.000845174	chr16-49896067-49896511	Th
chr16-49898465-49898780...3060517	1.2409	1.29281	0.271658	4.75897	1.94582e-06	1.1882e-05	chr16-49898465-49898780	Th
chr16-49901446-49901963...3060519	2.15462	1.20635	0.277465	4.34775	1.37543e-05	7.19886e-05	chr16-49901446-49901963	Th
chr16-49909440-49910002...3060521	2.75058	1.2558	0.166663	7.53498	4.88428e-14	9.00558e-13	chr16-49909440-49910002	Th
chr16-49915482-49916828...3060522	17.7044	0.8575	0.287098	2.98678	0.0028193	0.00869552	chr16-49915482-49916828	Th
chr16-49921641-49922465...3060524	3.88734	1.85624	0.198388	9.35664	8.23139e-21	3.23431e-19	chr16-49921641-49922465	Th
chr16-49932662-49933780...3060527	5.61136	1.75343	0.349683	5.01433	5.32176e-07	3.58107e-06	chr16-49932662-49933780	Th
chr16-49936306-49937107...3060528	2.66629	0.836371	0.286203	2.9223	0.00347453	0.0104374	chr16-49936306-49937107	Th
chr16-49943836-49944052...3060531	1.01029	1.75938	0.260497	6.75393	1.43894e-11	1.91896e-10	chr16-49943836-49944052	Th
chr16-49945228-49945814...3060532	1.75918	1.05216	0.223113	4.71581	2.4075e-06	1.44685e-05	chr16-49945228-49945814	Th
chr16-49947067-49948598...3060533	4.10348	1.98513	0.193009	10.2852	8.21837e-25	4.7476e-23	chr16-49947067-49948598	Th
chr16-49951122-49952519...3060535	7.77612	0.785095	0.231634	3.38937	0.000700532	0.00254293	chr16-49951122-49952519	Th
chr16-49958805-49959191...3060537	1.68363	1.20195	0.25817	4.65566	3.22941e-06	1.89774e-05	chr16-49958805-49959191	Th
chr16-49961580-49961894...3060538	1.57556	2.43667	0.197219	12.3552	4.56802e-35	6.05746e-33	chr16-49961580-49961894	Th
chr16-49968545-49969006...3060540	6.74994	2.11981	0.347477	6.10059	1.0568e-09	1.0908e-08	chr16-49968545-49969006	Th
chr16-49969794-49970835...3060541	14.7777	1.53404	0.251252	6.10557	1.02435e-09	1.0592e-08	chr16-49969794-49970835	Th
chr16-49979986-49980708...3060543	2.98848	-1.06845	0.450601	-2.37116	0.0177322	0.0424907	chr16-49979986-49980708	Th
chr16-49984917-49986079...3060544	3.44989	1.43512	0.244974	5.85826	4.67755e-09	4.3835e-08	chr16-49984917-49986079	Th
chr16-49986756-49987416...3060545	2.20032	1.39842	0.357178	3.91519	9.03341e-05	0.000401251	chr16-49986756-49987416	Th
chr16-49989156-49989575...3060546	0.998949	2.5644	0.340306	7.53557	4.86217e-14	8.96815e-13	chr16-49989156-49989575	Th
chr16-49995960-49997537...3060548	9.21748	2.27216	0.217845	10.4302	1.80504e-25	1.10803e-23	chr16-49995960-49997537	Th
chr16-49998917-50000005...3060549	2.71133	1.00516	0.302309	3.32496	0.00088432	0.00312784	chr16-49998917-50000005	Th
chr16-50014276-50014562...3060554	0.496801	2.4025	0.355913	6.75024	1.47605e-11	1.96539e-10	chr16-50014276-50014562	Th
chr16-50028662-50029150...3060556	1.10693	3.00214	0.222101	13.517	1.24147e-41	2.59028e-39	chr16-50028662-50029150	Th
chr16-50035732-50037064...3060559	7.63408	0.971099	0.207303	4.68445	2.80709e-06	1.66698e-05	chr16-50035732-50037064	Th
chr16-50040530-50040806...3060560	1.26958	1.28111	0.302582	4.23394	2.2963e-05	0.000115247	chr16-50040530-50040806	Th
chr16-50045551-50046891...3060561	14.8075	1.72176	0.185813	9.2661	1.93069e-20	7.30495e-19	chr16-50045551-50046891	Th
chr16-50046952-50047396...3060562	2.65388	2.33016	0.233627	9.97381	1.98463e-23	1.00856e-21	chr16-50046952-50047396	Th
chr16-50049950-50050726...3060563	5.61374	1.33487	0.238638	5.59371	2.22274e-08	1.87195e-07	chr16-50049950-50050726	Th
chr16-50055825-50056067...3060565	0.496913	1.99761	0.359602	5.55504	2.77552e-08	2.30138e-07	chr16-50055825-50056067	Th
chr16-50068150-50068530...3060566	1.03399	3.3922	0.204543	16.5843	9.05585e-62	6.43263e-59	chr16-50068150-50068530	Th
chr16-50070583-50071193...3060567	2.95833	1.70274	0.321053	5.30361	1.13532e-07	8.53088e-07	chr16-50070583-50071193	Th
chr16-50074549-50074874...3060568	0.948283	2.37028	0.311085	7.6194	2.54851e-14	4.86687e-13	chr16-50074549-50074874	Th
chr16-50081376-50082080...3060571	1.2488	1.87594	0.299321	6.2673	3.6736e-10	4.04937e-09	chr16-50081376-50082080	Th
chr16-50107228-50108040...3060573	1.9738	1.50427	0.493223	3.04987	0.00228939	0.00724204	chr16-50107228-50108040	Th
chr16-50121762-50122281...3060576	1.13324	2.3578	0.260926	9.03626	1.62129e-19	5.56762e-18	chr16-50121762-50122281	Th
chr16-50122507-50122845...3060577	0.702239	1.53258	0.304529	5.03262	4.83826e-07	3.27897e-06	chr16-50122507-50122845	Th
chr16-50122880-50123581...3060578	1.82155	3.07244	0.284105	10.8144	2.9407e-27	2.09353e-25	chr16-50122880-50123581	Th
chr16-50149643-50150392...3060581	2.67093	1.07059	0.348025	3.07619	0.00209667	0.0067041	chr16-50149643-50150392	Th
chr16-50162180-50162786...3060584	2.11224	1.54426	0.376104	4.10595	4.02661e-05	0.000192386	chr16-50162180-50162786	Th
chr16-50167876-50168414...3060585	1.18032	1.40199	0.267572	5.23966	1.6087e-07	1.17899e-06	chr16-50167876-50168414	Th
chr16-50172776-50173162...3060586	2.09685	2.09562	0.371209	5.64538	1.64813e-08	1.41557e-07	chr16-50172776-50173162	Th
chr16-50174834-50175998...3060587	6.11694	1.20766	0.243393	4.96175	6.98605e-07	4.60744e-06	chr16-50174834-50175998	Th
chr16-50176698-50176947...3060588	1.46162	2.10183	0.266871	7.87583	3.38493e-15	7.17804e-14	chr16-50176698-50176947	Th
chr16-50177227-50178113...3060589	6.06069	2.93754	0.399859	7.34644	2.03553e-13	3.47501e-12	chr16-50177227-50178113	Th
chr16-50184861-50185586...3060591	4.95333	1.52309	0.247331	6.15812	7.36116e-10	7.76492e-09	chr16-50184861-50185586	Th
chr16-50189146-50189544...3060593	1.72104	-1.04878	0.385076	-2.72358	0.00645787	0.017892	chr16-50189146-50189544	Th
chr16-50198699-50198987...3060595	0.949753	1.37473	0.268987	5.11078	3.2084e-07	2.23841e-06	chr16-50198699-50198987	Th
chr16-50199372-50199929...3060596	1.83445	2.84808	0.193031	14.7545	2.87797e-49	9.80766e-47	chr16-50199372-50199929	Th
chr16-50209606-50211975...3060599	16.6529	1.55007	0.243588	6.36346	1.97253e-10	2.26032e-09	chr16-50209606-50211975	Th
chr16-50221159-50221954...3060600	2.69459	-0.841047	0.302172	-2.78334	0.00538025	0.0152794	chr16-50221159-50221954	Th
chr16-50224168-50224343...3060601	0.51897	1.43319	0.373585	3.83633	0.000124888	0.000538613	chr16-50224168-50224343	Th
chr16-50230607-50231444...3060602	1.66286	1.95701	0.193955	10.0901	6.1136e-24	3.26336e-22	chr16-50230607-50231444	Th
chr16-50237313-50237838...3060604	1.59314	2.36989	0.257636	9.19859	3.62675e-20	1.33221e-18	chr16-50237313-50237838	Th
chr16-50242318-50242725...3060605	1.97942	1.70921	0.264283	6.46733	9.97465e-11	1.18883e-09	chr16-50242318-50242725	Th
chr16-50243866-50244540...3060606	2.6	3.2075	0.245888	13.0445	6.82614e-39	1.18669e-36	chr16-50243866-50244540	Th
chr16-50246652-50247027...3060607	1.25889	2.00059	0.264058	7.57635	3.55405e-14	6.66195e-13	chr16-50246652-50247027	Th
chr16-50289614-50290154...3060613	1.59745	1.33461	0.407892	3.27198	0.00106798	0.00369925	chr16-50289614-50290154	Th
chr16-50293503-50293959...3060615	1.60943	1.06391	0.242518	4.38692	1.14965e-05	6.10469e-05	chr16-50293503-50293959	Th
chr16-50306756-50307218...3060622	1.28387	1.05616	0.23696	4.45713	8.30648e-06	4.53072e-05	chr16-50306756-50307218	Th
chr16-50322200-50322772...3060626	2.12946	0.936013	0.26807	3.49168	0.000479994	0.00181263	chr16-50322200-50322772	Th
chr16-50348093-50348338...3060634	0.898034	1.05904	0.27614	3.83514	0.000125492	0.000540996	chr16-50348093-50348338	Th
chr16-50348409-50348757...3060635	0.997281	1.16158	0.332788	3.49045	0.000482201	0.00182016	chr16-50348409-50348757	Th
chr16-50349794-50350233...3060636	1.2985	1.31853	0.341252	3.86381	0.000111634	0.000486517	chr16-50349794-50350233	Th
chr16-50363442-50364936...3060638	13.1239	0.741833	0.136118	5.44994	5.0388e-08	4.00881e-07	chr16-50363442-50364936	Th
chr16-50372610-50372992...3060640	1.74381	1.75395	0.387445	4.52696	5.98388e-06	3.35144e-05	chr16-50372610-50372992	Th
chr16-50380293-50382324...3060641	14.1647	1.0879	0.158819	6.84994	7.38787e-12	1.02559e-10	chr16-50380293-50382324	Th
chr16-50404945-50406785...3060646	7.8907	1.01415	0.249971	4.05708	4.96905e-05	0.000232968	chr16-50404945-50406785	Th
chr16-50415442-50415947...3060648	2.26789	1.86411	0.242774	7.67835	1.61145e-14	3.14922e-13	chr16-50415442-50415947	Th
chr16-50461363-50462814...3060653	2.88858	-1.11593	0.470977	-2.36939	0.0178175	0.0426654	chr16-50461363-50462814	Th
chr16-50491929-50493280...3060655	2.33394	-1.4682	0.443526	-3.31028	0.000932032	0.00327723	chr16-50491929-50493280	Th
chr16-50504576-50505044...3060656	1.29487	-2.09375	0.666506	-3.14138	0.00168151	0.00552453	chr16-50504576-50505044	Th
chr16-50516486-50517281...3060658	7.23444	1.91751	0.307343	6.23898	4.4042e-10	4.80425e-09	chr16-50516486-50517281	Th
chr16-50519460-50519817...3060659	1.37824	1.46676	0.306668	4.78287	1.72809e-06	1.06493e-05	chr16-50519460-50519817	Th
chr16-50520790-50521144...3060660	1.38902	-1.22481	0.488135	-2.50917	0.0121015	0.0306872	chr16-50520790-50521144	Th
chr16-50542368-50542960...3060663	1.55393	0.790638	0.231118	3.42093	0.00062408	0.00229323	chr16-50542368-50542960	Th
chr16-50572166-50573222...3060670	4.21506	-0.81509	0.276126	-2.95188	0.00315842	0.00960237	chr16-50572166-50573222	Th
chr16-50576897-50577516...3060671	2.80222	1.60124	0.460059	3.4805	0.000500486	0.00188209	chr16-50576897-50577516	Th
chr16-50585782-50586451...3060675	1.55143	-1.62015	0.52915	-3.0618	0.00220008	0.00699405	chr16-50585782-50586451	Th
chr16-50595509-50595799...3060677	0.769516	-1.42743	0.532818	-2.67903	0.00738361	0.0200847	chr16-50595509-50595799	Th
chr16-50596021-50597722...3060678	4.68597	-1.09919	0.332289	-3.30793	0.00093989	0.00330177	chr16-50596021-50597722	Th
chr16-50657488-50658069...3060688	1.26026	-2.19455	0.632771	-3.46816	0.000524041	0.00196061	chr16-50657488-50658069	Th
chr16-50673184-50674059...3060690	1.76376	-1.25206	0.41473	-3.01898	0.0025363	0.00792363	chr16-50673184-50674059	Th
chr16-50709230-50710100...3060696	1.50009	2.47901	0.206196	12.0226	2.70235e-33	3.12301e-31	chr16-50709230-50710100	Th
chr16-50717277-50718717...3060698	5.05198	0.593176	0.166136	3.57044	0.000356388	0.00138831	chr16-50717277-50718717	Th
chr16-50729495-50729683...3060701	1.24578	1.47835	0.311799	4.74134	2.12308e-06	1.28739e-05	chr16-50729495-50729683	Th
chr16-50752116-50752642...3060707	1.98783	-1.28617	0.430173	-2.9899	0.00279073	0.00861776	chr16-50752116-50752642	Th
chr16-50769016-50770108...3060711	4.14337	-1.94494	0.38655	-5.03154	4.86551e-07	3.29598e-06	chr16-50769016-50770108	Th
chr16-50800150-50800865...3060719	1.59059	2.14728	0.305076	7.0385	1.94319e-12	2.92038e-11	chr16-50800150-50800865	Th
chr16-50818452-50818737...3060723	1.83487	-2.65259	0.550331	-4.81999	1.43564e-06	8.96883e-06	chr16-50818452-50818737	Th
chr16-50839739-50840367...3060727	1.59098	0.792204	0.265938	2.97891	0.0028928	0.0088938	chr16-50839739-50840367	Th
chr16-50847486-50848117...3060730	2.16543	0.730656	0.243328	3.00276	0.00267543	0.00830374	chr16-50847486-50848117	Th
chr16-50928396-50928870...3060739	1.01779	1.39159	0.433454	3.21048	0.00132515	0.00447603	chr16-50928396-50928870	Th
chr16-50929306-50930313...3060740	1.87004	2.33151	0.366538	6.36089	2.00585e-10	2.29649e-09	chr16-50929306-50930313	Th
chr16-50946175-50947136...3060742	5.4796	1.8781	0.357153	5.25854	1.452e-07	1.07176e-06	chr16-50946175-50947136	Th
chr16-50958907-50959200...3060745	0.373768	1.91749	0.452864	4.23413	2.29438e-05	0.000115155	chr16-50958907-50959200	Th
chr16-50962092-50962287...3060746	0.497463	1.16214	0.398203	2.91846	0.00351762	0.0105506	chr16-50962092-50962287	Th
chr16-50974209-50975170...3060747	1.91282	-1.91988	0.506158	-3.79305	0.000148805	0.000631186	chr16-50974209-50975170	Th
chr16-50992286-50992566...3060748	0.714212	-2.39939	0.816072	-2.94017	0.00328035	0.00992381	chr16-50992286-50992566	Th
chr16-51111547-51112024...3060760	0.920679	-1.62926	0.707491	-2.30287	0.021286	0.0496125	chr16-51111547-51112024	Th
chr16-51117714-51118126...3060761	0.952819	-1.60326	0.53337	-3.00591	0.0026479	0.00822773	chr16-51117714-51118126	Th
chr16-51170328-51170715...3060772	0.858594	1.87987	0.287939	6.52871	6.6339e-11	8.09944e-10	chr16-51170328-51170715	Th
chr16-51214645-51215152...3060776	1.3829	2.87815	0.238211	12.0823	1.30959e-33	1.55204e-31	chr16-51214645-51215152	Th
chr16-51218380-51219344...3060777	4.61877	1.62788	0.186673	8.72053	2.76908e-18	8.36774e-17	chr16-51218380-51219344	Th
chr16-51286576-51287367...3060780	1.70375	-1.36914	0.436121	-3.13935	0.00169325	0.00555834	chr16-51286576-51287367	Th
chr16-51312572-51313347...3060785	5.30457	-1.92199	0.444658	-4.3224	1.54344e-05	7.99975e-05	chr16-51312572-51313347	Th
chr16-51353764-51354433...3060790	1.60056	-1.10529	0.413186	-2.67505	0.00747191	0.0202908	chr16-51353764-51354433	Th
chr16-51363103-51363490...3060791	0.772583	-1.93738	0.72242	-2.6818	0.00732281	0.0199413	chr16-51363103-51363490	Th
chr16-51429879-51430422...3060795	0.710214	2.52034	0.324398	7.76926	7.89445e-15	1.59978e-13	chr16-51429879-51430422	Th
chr16-51478469-51478704...3060799	0.482023	1.44962	0.47941	3.02375	0.00249662	0.00781567	chr16-51478469-51478704	Th
chr16-51521500-51522292...3060803	3.05278	-1.7444	0.442186	-3.94494	7.98194e-05	0.000358609	chr16-51521500-51522292	Th
chr16-51525922-51526115...3060805	0.451337	-2.01053	0.784037	-2.56433	0.0103374	0.0268142	chr16-51525922-51526115	Th
chr16-51546712-51547892...3060809	5.15811	-2.1896	0.443112	-4.94141	7.756e-07	5.07576e-06	chr16-51546712-51547892	Th
chr16-51569377-51569980...3060812	3.23559	-1.72833	0.385267	-4.48606	7.25533e-06	4.00216e-05	chr16-51569377-51569980	Th
chr16-51571537-51571997...3060813	2.17292	-2.15971	0.443291	-4.872	1.10477e-06	7.03387e-06	chr16-51571537-51571997	Th
chr16-51578851-51579059...3060814	0.359621	2.04718	0.404911	5.05587	4.28435e-07	2.92826e-06	chr16-51578851-51579059	Th
chr16-51583198-51583647...3060817	1.2017	0.735146	0.274562	2.67752	0.0074169	0.0201619	chr16-51583198-51583647	Th
chr16-51617433-51618380...3060820	2.62743	3.06269	0.33077	9.25928	2.05808e-20	7.7652e-19	chr16-51617433-51618380	Th
chr16-51635428-51636497...3060822	4.06809	-1.3933	0.364335	-3.82423	0.000131183	0.000563136	chr16-51635428-51636497	Th
chr16-51637945-51638530...3060823	1.03323	2.33637	0.271448	8.60709	7.49416e-18	2.1543e-16	chr16-51637945-51638530	Th
chr16-51646784-51647916...3060824	5.42817	2.62041	0.25119	10.432	1.77141e-25	1.08798e-23	chr16-51646784-51647916	Th
chr16-51692488-51692918...3060832	1.11689	2.09379	0.322009	6.50226	7.91206e-11	9.56571e-10	chr16-51692488-51692918	Th
chr16-51704922-51705468...3060834	1.43563	2.55015	0.295783	8.62169	6.59702e-18	1.90796e-16	chr16-51704922-51705468	Th
chr16-51709408-51710592...3060835	5.84952	-2.08887	0.471579	-4.42952	9.44445e-06	5.09966e-05	chr16-51709408-51710592	Th
chr16-51746186-51747248...3060839	6.08785	-2.45227	0.513598	-4.77469	1.79982e-06	1.10563e-05	chr16-51746186-51747248	Th
chr16-51758795-51759224...3060841	1.04263	0.964101	0.353693	2.72581	0.00641433	0.017788	chr16-51758795-51759224	Th
chr16-51760293-51761595...3060842	4.78197	-1.38725	0.412086	-3.36641	0.000761521	0.0027395	chr16-51760293-51761595	Th
chr16-51856903-51857340...3060845	1.0292	2.87969	0.261914	10.9948	4.04862e-28	3.08776e-26	chr16-51856903-51857340	Th
chr16-51881260-51881768...3060847	1.47771	-2.2039	0.576169	-3.82509	0.000130725	0.000561324	chr16-51881260-51881768	Th
chr16-51885668-51886110...3060848	1.35123	-2.56892	0.849812	-3.02293	0.00250344	0.00783408	chr16-51885668-51886110	Th
chr16-51918075-51918501...3060850	1.19182	1.51076	0.42007	3.59645	0.000322584	0.00126887	chr16-51918075-51918501	Th
chr16-51920631-51921342...3060851	1.78098	-1.82065	0.686196	-2.65325	0.00797201	0.021449	chr16-51920631-51921342	Th
chr16-51937409-51937653...3060852	0.867618	1.28383	0.300442	4.27314	1.92738e-05	9.81336e-05	chr16-51937409-51937653	Th
chr16-51985550-51986628...3060855	4.63511	2.41949	0.334166	7.2404	4.47353e-13	7.31651e-12	chr16-51985550-51986628	Th
chr16-51993649-51993975...3060858	0.727989	1.85887	0.53257	3.49038	0.000482328	0.00182058	chr16-51993649-51993975	Th
chr16-52026377-52026635...3060865	3.0557	-1.35043	0.493189	-2.73816	0.0061784	0.0172194	chr16-52026377-52026635	Th
chr16-52036149-52036937...3060867	14.7749	1.14205	0.24215	4.71627	2.40204e-06	1.44374e-05	chr16-52036149-52036937	Th
chr16-52049185-52050497...3060870	8.32693	0.744125	0.234175	3.17765	0.00148475	0.00494888	chr16-52049185-52050497	Th
chr16-52054547-52055209...3060872	3.49333	-0.7418	0.305077	-2.43152	0.0150358	0.0369261	chr16-52054547-52055209	Th
chr16-52069444-52070483...3060878	6.42991	-0.564406	0.218681	-2.58095	0.00985277	0.0257331	chr16-52069444-52070483	Th
chr16-52071545-52072199...3060879	3.36819	1.66654	0.20436	8.15491	3.49451e-16	8.3419e-15	chr16-52071545-52072199	Th
chr16-52075162-52075374...3060880	0.660384	1.94769	0.299809	6.49642	8.2253e-11	9.91673e-10	chr16-52075162-52075374	Th
chr16-52084945-52085417...3060885	1.90911	2.55457	0.265774	9.61183	7.12734e-22	3.11798e-20	chr16-52084945-52085417	Th
chr16-52086721-52087504...3060886	3.32951	0.811566	0.256135	3.16851	0.00153224	0.0050881	chr16-52086721-52087504	Th
chr16-52090099-52090745...3060887	3.72715	1.99815	0.305673	6.5369	6.2806e-11	7.69124e-10	chr16-52090099-52090745	Th
chr16-52094303-52095979...3060889	7.32635	0.69843	0.242387	2.88146	0.00395832	0.011694	chr16-52094303-52095979	Th
chr16-52100609-52101511...3060890	7.35839	1.29358	0.279551	4.62736	3.70353e-06	2.15284e-05	chr16-52100609-52101511	Th
chr16-52105440-52105601...3060892	1.07692	1.59608	0.237007	6.73432	1.64694e-11	2.17888e-10	chr16-52105440-52105601	Th
chr16-52106766-52107323...3060893	3.2651	1.90605	0.295608	6.44788	1.13422e-10	1.3415e-09	chr16-52106766-52107323	Th
chr16-52115472-52116039...3060895	3.69044	0.793405	0.213493	3.71629	0.000202166	0.000832381	chr16-52115472-52116039	Th
chr16-52122464-52122666...3060899	1.35467	0.764209	0.269897	2.83148	0.00463334	0.0134184	chr16-52122464-52122666	Th
chr16-52127401-52127571...3060900	0.888196	1.53727	0.27644	5.56096	2.68296e-08	2.22984e-07	chr16-52127401-52127571	Th
chr16-52146669-52147610...3060905	3.85941	-0.879872	0.282471	-3.11491	0.00183998	0.00597542	chr16-52146669-52147610	Th
chr16-52153779-52154495...3060906	2.94379	1.84787	0.235523	7.84579	4.30248e-15	9.00519e-14	chr16-52153779-52154495	Th
chr16-52154823-52155528...3060907	3.48926	0.591235	0.240953	2.45374	0.014138	0.0350545	chr16-52154823-52155528	Th
chr16-52167342-52167627...3060911	1.32522	1.23768	0.259436	4.77065	1.83631e-06	1.12612e-05	chr16-52167342-52167627	Th
chr16-52174835-52175248...3060914	2.32712	1.1003	0.226336	4.86138	1.1657e-06	7.3923e-06	chr16-52174835-52175248	Th
chr16-52176091-52176410...3060915	3.13204	0.719503	0.204177	3.52392	0.000425214	0.00162619	chr16-52176091-52176410	Th
chr16-52179498-52180395...3060916	8.99646	1.15359	0.245063	4.70733	2.50983e-06	1.50348e-05	chr16-52179498-52180395	Th
chr16-52185027-52185730...3060918	5.74225	-0.670609	0.272312	-2.46265	0.0137914	0.0343162	chr16-52185027-52185730	Th
chr16-52195028-52195514...3060921	2.91678	1.06051	0.298876	3.54833	0.000387681	0.00149682	chr16-52195028-52195514	Th
chr16-52196606-52197242...3060922	3.02253	2.4896	0.163458	15.2309	2.20608e-52	9.2404e-50	chr16-52196606-52197242	Th
chr16-52200975-52201789...3060923	3.07608	0.909403	0.210273	4.32487	1.52619e-05	7.91851e-05	chr16-52200975-52201789	Th
chr16-52205714-52206059...3060924	1.68795	1.96142	0.24975	7.85355	4.0443e-15	8.49071e-14	chr16-52205714-52206059	Th
chr16-52210262-52210545...3060925	1.47842	1.70521	0.206055	8.27551	1.27903e-16	3.20988e-15	chr16-52210262-52210545	Th
chr16-52213027-52213240...3060927	1.16456	1.99754	0.242129	8.24989	1.58541e-16	3.93669e-15	chr16-52213027-52213240	Th
chr16-52218831-52220267...3060928	6.00331	1.39344	0.147064	9.47505	2.66622e-21	1.10126e-19	chr16-52218831-52220267	Th
chr16-52225484-52227367...3060929	12.7006	1.30432	0.247193	5.27652	1.31657e-07	9.78807e-07	chr16-52225484-52227367	Th
chr16-52243414-52244661...3060931	4.57595	1.57588	0.21155	7.4492	9.39063e-14	1.6686e-12	chr16-52243414-52244661	Th
chr16-52244846-52245071...3060932	0.966836	1.28395	0.320572	4.00517	6.19727e-05	0.000284802	chr16-52244846-52245071	Th
chr16-52246515-52246785...3060933	1.10978	2.25308	0.269763	8.35209	6.70631e-17	1.73768e-15	chr16-52246515-52246785	Th
chr16-52254305-52255256...3060935	3.32275	2.12373	0.263157	8.07023	7.01668e-16	1.61576e-14	chr16-52254305-52255256	Th
chr16-52264091-52264326...3060936	1.04118	0.704016	0.30037	2.34383	0.0190869	0.0452433	chr16-52264091-52264326	Th
chr16-52264672-52265546...3060937	4.45329	1.28368	0.184497	6.95771	3.45858e-12	5.025e-11	chr16-52264672-52265546	Th
chr16-52266229-52266473...3060938	1.28201	1.67367	0.24567	6.81265	9.58152e-12	1.30937e-10	chr16-52266229-52266473	Th
chr16-52276494-52276672...3060941	0.80042	1.57378	0.290405	5.41926	5.98453e-08	4.70301e-07	chr16-52276494-52276672	Th
chr16-52278567-52279623...3060942	1.86465	1.15224	0.253714	4.5415	5.58543e-06	3.14681e-05	chr16-52278567-52279623	Th
chr16-52279800-52280801...3060943	1.97688	0.890252	0.279202	3.18856	0.00142983	0.00478648	chr16-52279800-52280801	Th
chr16-52288265-52288482...3060944	0.34735	1.38099	0.597979	2.30942	0.0209201	0.048881	chr16-52288265-52288482	Th
chr16-52294102-52294260...3060948	0.529194	1.2928	0.342634	3.77314	0.000161205	0.000678633	chr16-52294102-52294260	Th
chr16-52301243-52301412...3060950	0.633506	1.29731	0.352524	3.68008	0.000233165	0.000947022	chr16-52301243-52301412	Th
chr16-52302136-52302452...3060951	0.626327	1.27995	0.360022	3.5552	0.000377694	0.00146222	chr16-52302136-52302452	Th
chr16-52303019-52303511...3060952	1.18179	1.51542	0.263442	5.75238	8.79948e-09	7.8928e-08	chr16-52303019-52303511	Th
chr16-52310875-52311661...3060953	5.27289	0.672231	0.170578	3.9409	8.11764e-05	0.000364185	chr16-52310875-52311661	Th
chr16-52313516-52313866...3060954	1.84079	1.50169	0.19839	7.56937	3.75033e-14	7.0075e-13	chr16-52313516-52313866	Th
chr16-52316382-52316832...3060955	2.0128	1.07836	0.266144	4.0518	5.08259e-05	0.000237767	chr16-52316382-52316832	Th
chr16-52317055-52317280...3060956	0.981486	1.59372	0.255133	6.24663	4.19394e-10	4.58892e-09	chr16-52317055-52317280	Th
chr16-52322580-52323088...3060957	1.86592	1.1469	0.318933	3.59607	0.000323062	0.00127055	chr16-52322580-52323088	Th
chr16-52324321-52324969...3060958	3.76435	1.87262	0.233463	8.02105	1.04844e-15	2.36569e-14	chr16-52324321-52324969	Th
chr16-52332937-52333177...3060960	0.785101	1.26392	0.313442	4.0324	5.52113e-05	0.000256258	chr16-52332937-52333177	Th
chr16-52335463-52336079...3060962	2.37414	1.23581	0.263266	4.69413	2.67738e-06	1.59618e-05	chr16-52335463-52336079	Th
chr16-52343064-52343500...3060966	1.71116	2.28928	0.220654	10.375	3.223e-25	1.93088e-23	chr16-52343064-52343500	Th
chr16-52354699-52355121...3060970	1.43334	1.86827	0.246873	7.56774	3.79785e-14	7.09035e-13	chr16-52354699-52355121	Th
chr16-52358911-52359555...3060971	2.19138	0.528289	0.226199	2.33551	0.0195169	0.0461042	chr16-52358911-52359555	Th
chr16-52363759-52364138...3060972	1.00104	1.40852	0.302386	4.658	3.19289e-06	1.87786e-05	chr16-52363759-52364138	Th
chr16-52364303-52365008...3060973	2.34834	1.49049	0.25531	5.83795	5.28459e-09	4.90926e-08	chr16-52364303-52365008	Th
chr16-52366609-52367185...3060974	1.61843	0.925016	0.21902	4.22343	2.40611e-05	0.000120259	chr16-52366609-52367185	Th
chr16-52374026-52374752...3060975	2.9246	2.56473	0.15053	17.038	4.29246e-65	3.61967e-62	chr16-52374026-52374752	Th
chr16-52378585-52379428...3060978	4.64971	0.83935	0.277541	3.02424	0.0024926	0.00780455	chr16-52378585-52379428	Th
chr16-52383348-52384494...3060979	12.2793	1.85233	0.202716	9.13757	6.38727e-20	2.28784e-18	chr16-52383348-52384494	Th
chr16-52390585-52391500...3060980	2.97086	1.54781	0.275351	5.62123	1.896e-08	1.61402e-07	chr16-52390585-52391500	Th
chr16-52391952-52392703...3060981	2.37409	0.567635	0.236792	2.39719	0.0165214	0.0400129	chr16-52391952-52392703	Th
chr16-52397348-52397970...3060982	1.18458	2.10045	0.212999	9.86129	6.12545e-23	2.96879e-21	chr16-52397348-52397970	Th
chr16-52398199-52398448...3060983	0.54689	1.63272	0.342715	4.76406	1.89737e-06	1.16071e-05	chr16-52398199-52398448	Th
chr16-52403647-52404686...3060984	3.39347	1.41909	0.226867	6.25518	3.97048e-10	4.35703e-09	chr16-52403647-52404686	Th
chr16-52404697-52404891...3060985	0.718156	0.86825	0.361197	2.40381	0.016225	0.0394088	chr16-52404697-52404891	Th
chr16-52405152-52405742...3060986	1.84388	0.962559	0.243644	3.95068	7.79294e-05	0.00035085	chr16-52405152-52405742	Th
chr16-52417019-52417572...3060989	1.63283	0.899795	0.274137	3.28228	0.00102971	0.00358167	chr16-52417019-52417572	Th
chr16-52417880-52418927...3060990	4.5637	0.82433	0.206016	4.00128	6.30001e-05	0.000289166	chr16-52417880-52418927	Th
chr16-52424463-52425461...3060993	2.85676	2.05016	0.305134	6.71886	1.83154e-11	2.40896e-10	chr16-52424463-52425461	Th
chr16-52425481-52425821...3060994	0.755878	1.14703	0.351895	3.25958	0.00111577	0.00384457	chr16-52425481-52425821	Th
chr16-52428403-52428990...3060995	2.76688	0.786753	0.237552	3.31192	0.000926566	0.00325984	chr16-52428403-52428990	Th
chr16-52431634-52431845...3060996	0.666524	1.58726	0.287005	5.53043	3.19442e-08	2.62138e-07	chr16-52431634-52431845	Th
chr16-52433000-52433683...3060997	1.82081	0.737245	0.2709	2.72147	0.0064993	0.0179918	chr16-52433000-52433683	Th
chr16-52441034-52441412...3060998	1.42602	0.939593	0.266276	3.52864	0.000417699	0.0016005	chr16-52441034-52441412	Th
chr16-52441720-52442229...3060999	1.62877	1.30907	0.234962	5.57141	2.52681e-08	2.10993e-07	chr16-52441720-52442229	Th
chr16-52442798-52443123...3061000	1.15817	0.985576	0.285667	3.45008	0.000560416	0.00208292	chr16-52442798-52443123	Th
chr16-52452231-52453690...3061004	39.379	0.649283	0.1269	5.1165	3.11264e-07	2.17569e-06	chr16-52452231-52453690	Th
chr16-52453995-52454407...3061005	6.52296	0.817992	0.172925	4.73033	2.24155e-06	1.35401e-05	chr16-52453995-52454407	Th
chr16-52466730-52467544...3061006	1.47643	1.81039	0.256128	7.06829	1.56857e-12	2.38714e-11	chr16-52466730-52467544	Th
chr16-52494081-52494639...3061009	1.49369	-1.28676	0.441638	-2.9136	0.00357291	0.010694	chr16-52494081-52494639	Th
chr16-52498979-52499592...3061010	0.881178	2.02395	0.249137	8.12383	4.51682e-16	1.064e-14	chr16-52498979-52499592	Th
chr16-52508680-52509463...3061011	2.90728	1.61437	0.20026	8.06135	7.54577e-16	1.73249e-14	chr16-52508680-52509463	Th
chr16-52510707-52511598...3061012	8.38712	1.76658	0.248604	7.10599	1.19464e-12	1.84615e-11	chr16-52510707-52511598	Th
chr16-52536379-52536557...3061013	0.454386	2.43249	0.34693	7.01147	2.35825e-12	3.5045e-11	chr16-52536379-52536557	Th
chr16-52568927-52570014...3061019	13.6128	0.74064	0.19936	3.71508	0.000203136	0.000836006	chr16-52568927-52570014	Th
chr16-52571679-52572501...3061020	3.01673	3.00092	0.242744	12.3625	4.17202e-35	5.54387e-33	chr16-52571679-52572501	Th
chr16-52588194-52588930...3061021	5.60785	2.19244	0.391527	5.59972	2.14697e-08	1.81269e-07	chr16-52588194-52588930	Th
chr16-52598523-52598780...3061024	0.637956	1.91002	0.311859	6.12464	9.08867e-10	9.46742e-09	chr16-52598523-52598780	Th
chr16-52608090-52608899...3061027	4.81372	0.763843	0.273074	2.7972	0.00515469	0.0147174	chr16-52608090-52608899	Th
chr16-52609717-52610004...3061028	0.765531	1.31917	0.289641	4.5545	5.25102e-06	2.97271e-05	chr16-52609717-52610004	Th
chr16-52673285-52673778...3061040	0.523959	1.94655	0.389582	4.99651	5.83769e-07	3.90129e-06	chr16-52673285-52673778	Th
chr16-52729674-52730107...3061046	0.393788	-2.38157	0.7581	-3.1415	0.00168085	0.00552262	chr16-52729674-52730107	Th
chr16-52738682-52739452...3061047	1.15097	1.83592	0.317762	5.77766	7.57459e-09	6.86619e-08	chr16-52738682-52739452	Th
chr16-52746005-52746436...3061048	0.774849	0.886205	0.327477	2.70616	0.00680664	0.018727	chr16-52746005-52746436	Th
chr16-52766428-52767127...3061049	0.744923	2.26744	0.292149	7.76125	8.40978e-15	1.69927e-13	chr16-52766428-52767127	Th
chr16-52773509-52774235...3061051	1.80609	2.42263	0.259015	9.35326	8.49857e-21	3.33342e-19	chr16-52773509-52774235	Th
chr16-52779087-52779429...3061052	1.08752	-1.6379	0.476707	-3.43585	0.000590691	0.00218322	chr16-52779087-52779429	Th
chr16-52788495-52789236...3061054	0.829107	2.04665	0.355277	5.76071	8.37615e-09	7.54022e-08	chr16-52788495-52789236	Th
chr16-52798237-52798447...3061056	0.56479	1.66496	0.417806	3.98501	6.74776e-05	0.000307874	chr16-52798237-52798447	Th
chr16-52809647-52810363...3061059	2.8775	1.8212	0.469685	3.8775	0.000105534	0.000462146	chr16-52809647-52810363	Th
chr16-52822709-52823460...3061062	3.94898	2.71863	0.465383	5.8417	5.16696e-09	4.80861e-08	chr16-52822709-52823460	Th
chr16-52831909-52832201...3061064	0.573178	1.53423	0.368655	4.1617	3.15891e-05	0.000154167	chr16-52831909-52832201	Th
chr16-52852926-52853641...3061066	1.29174	1.81975	0.336904	5.40138	6.61304e-08	5.15786e-07	chr16-52852926-52853641	Th
chr16-52858357-52859666...3061067	5.93168	1.31636	0.230341	5.71484	1.09807e-08	9.69987e-08	chr16-52858357-52859666	Th
chr16-52860336-52860594...3061068	0.524217	2.1637	0.360444	6.00288	1.93845e-09	1.92343e-08	chr16-52860336-52860594	Th
chr16-52867270-52867431...3061069	0.367594	2.30364	0.414077	5.56331	2.64708e-08	2.20238e-07	chr16-52867270-52867431	Th
chr16-52867799-52867959...3061070	0.350772	1.38354	0.501202	2.76044	0.00577235	0.0162375	chr16-52867799-52867959	Th
chr16-52889318-52890143...3061074	1.61459	1.18715	0.244092	4.86354	1.15303e-06	7.31784e-06	chr16-52889318-52890143	Th
chr16-52893488-52893794...3061077	0.646703	1.32049	0.3206	4.11881	3.8084e-05	0.000182875	chr16-52893488-52893794	Th
chr16-52900714-52900868...3061079	0.417514	1.7821	0.446887	3.98781	6.66851e-05	0.000304616	chr16-52900714-52900868	Th
chr16-52904429-52905217...3061080	3.06711	4.25131	0.229033	18.562	6.52732e-77	1.12423e-73	chr16-52904429-52905217	Th
chr16-52929884-52931069...3061084	4.67026	1.67008	0.25613	6.52041	7.01144e-11	8.53679e-10	chr16-52929884-52931069	Th
chr16-52940147-52940962...3061086	4.56493	1.37535	0.2572	5.3474	8.92288e-08	6.81734e-07	chr16-52940147-52940962	Th
chr16-52950077-52951061...3061087	8.35798	1.43389	0.307142	4.66849	3.03428e-06	1.79166e-05	chr16-52950077-52951061	Th
chr16-52972976-52973581...3061089	1.20063	-1.59428	0.610336	-2.61213	0.00899789	0.0238091	chr16-52972976-52973581	Th
chr16-52984312-52984730...3061090	1.82131	2.23707	0.234003	9.56001	1.1775e-21	5.03177e-20	chr16-52984312-52984730	Th
chr16-53019937-53020119...3061096	0.400467	2.249	0.359874	6.2494	4.12029e-10	4.51265e-09	chr16-53019937-53020119	Th
chr16-53023807-53024449...3061098	1.47018	1.29204	0.215531	5.99469	2.0388e-09	2.01636e-08	chr16-53023807-53024449	Th
chr16-53025589-53026790...3061099	3.81569	-1.22919	0.406275	-3.02551	0.00248214	0.00777552	chr16-53025589-53026790	Th
chr16-53105673-53106469...3061107	1.17093	2.79786	0.22084	12.6691	8.76632e-37	1.31006e-34	chr16-53105673-53106469	Th
chr16-53107140-53107386...3061108	0.484806	1.96786	0.378796	5.19503	2.04689e-07	1.47391e-06	chr16-53107140-53107386	Th
chr16-53141884-53142603...3061110	2.47849	3.26144	0.309957	10.5222	6.82385e-26	4.33931e-24	chr16-53141884-53142603	Th
chr16-53146752-53147766...3061112	5.57861	1.29349	0.142176	9.09781	9.21744e-20	3.24836e-18	chr16-53146752-53147766	Th
chr16-53185972-53186151...3061117	0.354427	1.99036	0.512623	3.88269	0.000103305	0.000453274	chr16-53185972-53186151	Th
chr16-53187478-53188331...3061118	3.05249	-2.24961	0.476897	-4.71718	2.39133e-06	1.43777e-05	chr16-53187478-53188331	Th
chr16-53258951-53260037...3061122	4.29162	2.22391	0.431435	5.15467	2.54075e-07	1.8013e-06	chr16-53258951-53260037	Th
chr16-53354781-53355160...3061130	1.1218	-2.10944	0.630986	-3.34308	0.000828528	0.00295181	chr16-53354781-53355160	Th
chr16-53381567-53382331...3061133	2.36557	-2.22737	0.568733	-3.91638	8.98899e-05	0.000399468	chr16-53381567-53382331	Th
chr16-53410045-53410518...3061136	1.23477	-1.90602	0.630659	-3.02226	0.00250893	0.0078493	chr16-53410045-53410518	Th
chr16-53440287-53440739...3061137	0.858089	-2.16713	0.721767	-3.00254	0.00267737	0.00830913	chr16-53440287-53440739	Th
chr16-53455536-53456317...3061140	1.21508	1.04841	0.374882	2.79663	0.00516386	0.0147397	chr16-53455536-53456317	Th
chr16-53469465-53469823...3061142	0.549539	3.08543	0.298319	10.3427	4.51583e-25	2.67345e-23	chr16-53469465-53469823	Th
chr16-53560316-53560471...3061151	0.461196	-2.6072	0.79391	-3.28399	0.00102347	0.00356249	chr16-53560316-53560471	Th
chr16-53599574-53599978...3061152	0.575661	2.52275	0.309132	8.16077	3.32896e-16	7.96206e-15	chr16-53599574-53599978	Th
chr16-53632636-53633200...3061153	0.835355	3.19683	0.322833	9.90243	4.06277e-23	2.00104e-21	chr16-53632636-53633200	Th
chr16-53728783-53729323...3061157	0.636555	1.76527	0.482682	3.65722	0.000254968	0.00102686	chr16-53728783-53729323	Th
chr16-53794648-53794979...3061160	1.36288	-2.64728	0.643999	-4.11069	3.9448e-05	0.000188838	chr16-53794648-53794979	Th
chr16-53842653-53843507...3061163	3.57759	2.02218	0.479111	4.22068	2.43562e-05	0.000121601	chr16-53842653-53843507	Th
chr16-53846058-53846385...3061164	0.668302	2.67059	0.283566	9.41787	4.60327e-21	1.85967e-19	chr16-53846058-53846385	Th
chr16-53870579-53870965...3061166	0.616569	2.70622	0.271115	9.9818	1.83115e-23	9.3429e-22	chr16-53870579-53870965	Th
chr16-53898080-53899692...3061168	1.99945	-1.78453	0.570663	-3.12711	0.00176532	0.00576388	chr16-53898080-53899692	Th
chr16-53941588-53942153...3061171	1.04273	-1.87768	0.664995	-2.8236	0.00474877	0.0137057	chr16-53941588-53942153	Th
chr16-53954670-53955628...3061173	2.3372	-1.27788	0.479582	-2.66457	0.00770874	0.0208438	chr16-53954670-53955628	Th
chr16-53968400-53968887...3061174	0.651699	2.47026	0.336025	7.35142	1.96119e-13	3.35349e-12	chr16-53968400-53968887	Th
chr16-53977188-53977441...3061176	0.410116	2.79368	0.465575	6.0005	1.96707e-09	1.9503e-08	chr16-53977188-53977441	Th
chr16-54045975-54046355...3061181	0.960945	-3.16586	0.805112	-3.93219	8.4174e-05	0.000376437	chr16-54045975-54046355	Th
chr16-54131252-54131990...3061182	1.38785	3.665	0.200359	18.2922	9.55265e-75	1.41103e-71	chr16-54131252-54131990	Th
chr16-54164255-54165141...3061183	2.75916	3.60952	0.388221	9.29759	1.43666e-20	5.50863e-19	chr16-54164255-54165141	Th
chr16-54190734-54191032...3061186	0.685792	2.55688	0.253057	10.1039	5.30635e-24	2.84506e-22	chr16-54190734-54191032	Th
chr16-54250584-54250993...3061192	1.11821	-2.90723	0.929372	-3.12816	0.00175903	0.00574539	chr16-54250584-54250993	Th
chr16-54263859-54264256...3061193	0.932656	-1.98732	0.798268	-2.48954	0.0127909	0.0321747	chr16-54263859-54264256	Th
chr16-54314193-54314637...3061196	0.949338	-1.77109	0.640505	-2.76515	0.00568969	0.0160389	chr16-54314193-54314637	Th
chr16-54320417-54320954...3061198	1.82148	-3.30351	0.679241	-4.86354	1.15306e-06	7.31797e-06	chr16-54320417-54320954	Th
chr16-54351842-54352334...3061200	0.65589	-2.66975	0.969566	-2.75355	0.00589531	0.0165378	chr16-54351842-54352334	Th
chr16-54574140-54574481...3061206	0.397855	3.58385	0.38108	9.40446	5.22964e-21	2.09998e-19	chr16-54574140-54574481	Th
chr16-54656939-54657234...3061211	0.624064	3.55939	0.311428	11.4293	2.98664e-30	2.6997e-28	chr16-54656939-54657234	Th
chr16-54688976-54689685...3061213	4.57477	2.56872	0.456721	5.62426	1.86304e-08	1.58778e-07	chr16-54688976-54689685	Th
chr16-54733915-54734198...3061215	1.09745	-2.08903	0.81794	-2.55402	0.0106488	0.0275057	chr16-54733915-54734198	Th
chr16-54905145-54905478...3061224	1.16393	-2.10877	0.593635	-3.5523	0.000381875	0.00147683	chr16-54905145-54905478	Th
chr16-54927462-54928945...3061228	3.87762	-2.09385	0.361406	-5.79362	6.88855e-09	6.28222e-08	chr16-54927462-54928945	Th
chr16-54943996-54944511...3061232	1.05307	-1.78263	0.536194	-3.3246	0.00088547	0.00313124	chr16-54943996-54944511	Th
chr16-54955692-54956548...3061235	2.31645	2.0529	0.498822	4.1155	3.86348e-05	0.000185253	chr16-54955692-54956548	Th
chr16-54992824-54993515...3061247	2.61476	-0.848345	0.34487	-2.4599	0.0138975	0.0345434	chr16-54992824-54993515	Th
chr16-55003306-55004019...3061250	1.46787	1.66814	0.341783	4.88069	1.05715e-06	6.75512e-06	chr16-55003306-55004019	Th
chr16-55016981-55017175...3061256	0.954594	1.94008	0.374944	5.17432	2.28742e-07	1.63372e-06	chr16-55016981-55017175	Th
chr16-55017756-55018571...3061257	8.37646	1.38835	0.329555	4.2128	2.52224e-05	0.000125545	chr16-55017756-55018571	Th
chr16-55067210-55067925...3061266	1.07738	2.05024	0.306541	6.6883	2.25777e-11	2.93333e-10	chr16-55067210-55067925	Th
chr16-55076338-55077193...3061268	1.56776	1.28021	0.325007	3.93901	8.18176e-05	0.000366837	chr16-55076338-55077193	Th
chr16-55077705-55078006...3061269	1.02186	2.03061	0.247971	8.18888	2.63665e-16	6.3822e-15	chr16-55077705-55078006	Th
chr16-55079575-55079877...3061270	0.797861	2.14267	0.334967	6.39667	1.58804e-10	1.84298e-09	chr16-55079575-55079877	Th
chr16-55084073-55086153...3061271	13.4701	1.55479	0.359593	4.32376	1.5339e-05	7.95557e-05	chr16-55084073-55086153	Th
chr16-55104784-55105257...3061274	1.67862	1.46403	0.411226	3.56016	0.000370635	0.00143766	chr16-55104784-55105257	Th
chr16-55113743-55114855...3061275	4.11422	-1.61113	0.639684	-2.51864	0.0117811	0.0299989	chr16-55113743-55114855	Th
chr16-55133670-55134148...3061276	0.722307	-1.48061	0.562539	-2.63201	0.00848809	0.0226393	chr16-55133670-55134148	Th
chr16-55151452-55152247...3061280	4.75334	-0.971874	0.349722	-2.77899	0.00545276	0.015458	chr16-55151452-55152247	Th
chr16-55202488-55203160...3061285	1.14584	1.38308	0.414987	3.33282	0.000859698	0.00305008	chr16-55202488-55203160	Th
chr16-55208945-55209213...3061286	0.418148	1.62589	0.425303	3.82289	0.000131898	0.000565881	chr16-55208945-55209213	Th
chr16-55259670-55260472...3061294	4.01514	-1.00716	0.352815	-2.85465	0.00430842	0.0125926	chr16-55259670-55260472	Th
chr16-55260901-55261550...3061295	2.7808	-1.25874	0.342367	-3.67658	0.00023638	0.000958923	chr16-55260901-55261550	Th
chr16-55264089-55264561...3061296	2.45303	-2.3088	0.567703	-4.06691	4.76404e-05	0.000224171	chr16-55264089-55264561	Th
chr16-55267845-55268992...3061298	3.43481	-1.59856	0.457317	-3.49552	0.00047314	0.00178955	chr16-55267845-55268992	Th
chr16-55286344-55287466...3061303	8.08047	-2.96588	0.425804	-6.96537	3.27539e-12	4.77345e-11	chr16-55286344-55287466	Th
chr16-55292220-55292894...3061304	1.84736	-1.407	0.457495	-3.07544	0.00210189	0.00671867	chr16-55292220-55292894	Th
chr16-55311122-55311715...3061309	1.48022	-2.99003	0.669611	-4.46533	7.99457e-06	4.37471e-05	chr16-55311122-55311715	Th
chr16-55341444-55342400...3061314	1.03029	1.62682	0.5078	3.20366	0.00135691	0.00457096	chr16-55341444-55342400	Th
chr16-55348307-55349485...3061315	9.87048	1.7623	0.285691	6.16855	6.89171e-10	7.30288e-09	chr16-55348307-55349485	Th
chr16-55358716-55358867...3061318	0.71888	1.71067	0.332698	5.14182	2.72093e-07	1.91985e-06	chr16-55358716-55358867	Th
chr16-55380683-55381851...3061321	4.22228	1.30432	0.329776	3.95518	7.64765e-05	0.000344806	chr16-55380683-55381851	Th
chr16-55390340-55390932...3061322	3.17589	1.3204	0.358931	3.67869	0.000234433	0.000951741	chr16-55390340-55390932	Th
chr16-55396777-55397066...3061324	0.86508	-1.12486	0.484581	-2.32131	0.02027	0.0475991	chr16-55396777-55397066	Th
chr16-55404578-55405043...3061325	1.60292	2.1134	0.45337	4.66153	3.13872e-06	1.84834e-05	chr16-55404578-55405043	Th
chr16-55418706-55419379...3061327	2.86766	-1.75422	0.551083	-3.18322	0.00145648	0.00486464	chr16-55418706-55419379	Th
chr16-55419662-55419944...3061328	2.093	-1.30903	0.374294	-3.49733	0.000469938	0.00177888	chr16-55419662-55419944	Th
chr16-55435239-55436176...3061331	4.42498	-0.746831	0.303882	-2.45764	0.0139854	0.0347289	chr16-55435239-55436176	Th
chr16-55458769-55459264...3061335	1.38962	2.74233	0.28113	9.75467	1.76178e-22	8.16696e-21	chr16-55458769-55459264	Th
chr16-55470708-55471258...3061340	1.90358	1.17606	0.282246	4.1668	3.08906e-05	0.000151085	chr16-55470708-55471258	Th
chr16-55476620-55477391...3061342	3.76909	0.404425	0.172398	2.34588	0.0189822	0.0450305	chr16-55476620-55477391	Th
chr16-55504305-55505504...3061346	2.44842	-1.28773	0.430135	-2.99377	0.00275554	0.00852127	chr16-55504305-55505504	Th
chr16-55514534-55515617...3061347	4.0496	-1.08415	0.280479	-3.86536	0.000110925	0.000483715	chr16-55514534-55515617	Th
chr16-55516493-55516882...3061348	1.45492	0.915628	0.244877	3.73914	0.000184651	0.000767205	chr16-55516493-55516882	Th
chr16-55519465-55520320...3061349	4.39787	0.483072	0.18502	2.61092	0.00902992	0.0238817	chr16-55519465-55520320	Th
chr16-55526427-55526605...3061350	0.578893	1.44521	0.36105	4.0028	6.25974e-05	0.000287451	chr16-55526427-55526605	Th
chr16-55565673-55566361...3061353	1.18523	2.24956	0.26266	8.56453	1.08513e-17	3.0666e-16	chr16-55565673-55566361	Th
chr16-55568377-55569521...3061354	3.90138	-1.18561	0.366242	-3.23722	0.001207	0.00412121	chr16-55568377-55569521	Th
chr16-55575944-55576484...3061356	1.75504	1.21455	0.343056	3.54037	0.000399569	0.00153811	chr16-55575944-55576484	Th
chr16-55580691-55582590...3061357	3.38877	0.775888	0.246364	3.14936	0.0016363	0.00539342	chr16-55580691-55582590	Th
chr16-55598749-55599186...3061358	0.883709	-1.45095	0.595062	-2.43832	0.0147557	0.0363459	chr16-55598749-55599186	Th
chr16-55610851-55611378...3061361	1.07934	-1.33855	0.524662	-2.55127	0.0107331	0.0276902	chr16-55610851-55611378	Th
chr16-55611444-55611832...3061362	1.23302	-1.7563	0.560028	-3.1361	0.00171211	0.00561225	chr16-55611444-55611832	Th
chr16-55614846-55615384...3061365	0.960496	3.1571	0.238006	13.2648	3.70375e-40	6.98011e-38	chr16-55614846-55615384	Th
chr16-55629833-55631367...3061368	5.87017	2.61165	0.30893	8.45386	2.81824e-17	7.62111e-16	chr16-55629833-55631367	Th
chr16-55632155-55632348...3061369	0.639149	2.05183	0.298843	6.8659	6.60738e-12	9.23303e-11	chr16-55632155-55632348	Th
chr16-55710083-55711810...3061375	9.87199	1.28172	0.273163	4.69215	2.70353e-06	1.61037e-05	chr16-55710083-55711810	Th
chr16-55712355-55712634...3061376	1.19915	2.4335	0.443819	5.48309	4.17965e-08	3.3686e-07	chr16-55712355-55712634	Th
chr16-55724516-55725265...3061379	1.01576	1.31289	0.336278	3.90418	9.45463e-05	0.000418207	chr16-55724516-55725265	Th
chr16-55738172-55738722...3061382	1.50785	1.36459	0.274091	4.97861	6.4043e-07	4.25022e-06	chr16-55738172-55738722	Th
chr16-55745851-55746830...3061384	4.20653	-2.09789	0.53112	-3.94993	7.81746e-05	0.000351836	chr16-55745851-55746830	Th
chr16-55748531-55749026...3061385	1.3912	1.05021	0.301658	3.48146	0.000498693	0.00187596	chr16-55748531-55749026	Th
chr16-55750209-55750787...3061386	0.939284	2.42643	0.255485	9.49734	2.15317e-21	8.97328e-20	chr16-55750209-55750787	Th
chr16-55758659-55759573...3061388	3.56906	1.92717	0.291598	6.60899	3.86951e-11	4.87127e-10	chr16-55758659-55759573	Th
chr16-55789404-55789928...3061392	2.11291	-1.21344	0.361693	-3.35489	0.00079397	0.00284301	chr16-55789404-55789928	Th
chr16-55804827-55805091...3061393	0.76535	1.69949	0.28092	6.04974	1.45082e-09	1.46792e-08	chr16-55804827-55805091	Th
chr16-55810047-55810921...3061396	2.36762	-0.698622	0.2865	-2.43847	0.0147496	0.0363336	chr16-55810047-55810921	Th
chr16-55850454-55851072...3061403	4.9522	0.611051	0.203995	2.99543	0.00274058	0.00848052	chr16-55850454-55851072	Th
chr16-55855220-55855537...3061405	1.94892	-0.933817	0.356028	-2.62287	0.00871917	0.0231698	chr16-55855220-55855537	Th
chr16-55860929-55861446...3061407	3.24398	0.61178	0.259012	2.36198	0.0181778	0.0434128	chr16-55860929-55861446	Th
chr16-55867444-55867884...3061410	2.33291	0.657727	0.255167	2.57763	0.00994809	0.0259453	chr16-55867444-55867884	Th
chr16-55869262-55869822...3061411	2.39977	2.40678	0.186664	12.8936	4.88801e-38	8.01055e-36	chr16-55869262-55869822	Th
chr16-55870748-55871000...3061412	1.41568	0.873336	0.263158	3.31868	0.000904442	0.00319023	chr16-55870748-55871000	Th
chr16-55893553-55893730...3061417	1.67441	1.31427	0.214418	6.12948	8.81691e-10	9.1998e-09	chr16-55893553-55893730	Th
chr16-55897578-55897819...3061419	2.73568	-1.22997	0.39653	-3.10183	0.00192329	0.00621367	chr16-55897578-55897819	Th
chr16-55910486-55910827...3061423	2.06547	0.66559	0.22051	3.01842	0.00254098	0.00793671	chr16-55910486-55910827	Th
chr16-55913381-55913684...3061424	1.21106	0.879168	0.340074	2.58522	0.00973155	0.0254624	chr16-55913381-55913684	Th
chr16-55914432-55915132...3061425	2.95053	2.31114	0.203367	11.3644	6.29219e-30	5.54058e-28	chr16-55914432-55915132	Th
chr16-55919354-55920098...3061428	2.34863	1.24334	0.338712	3.67078	0.000241809	0.000978761	chr16-55919354-55920098	Th
chr16-55925374-55926162...3061430	3.00355	1.15652	0.369688	3.12835	0.00175788	0.00574217	chr16-55925374-55926162	Th
chr16-55927755-55928497...3061431	3.36472	1.51357	0.317081	4.77343	1.81111e-06	1.112e-05	chr16-55927755-55928497	Th
chr16-55933706-55935063...3061432	22.651	0.368007	0.12284	2.99582	0.0027371	0.00847067	chr16-55933706-55935063	Th
chr16-55963673-55964735...3061435	7.52934	1.5698	0.129352	12.1358	6.82237e-34	8.28126e-32	chr16-55963673-55964735	Th
chr16-55965961-55966936...3061436	14.5826	0.525037	0.124716	4.20985	2.55538e-05	0.000127062	chr16-55965961-55966936	Th
chr16-56006952-56008053...3061447	4.94071	1.63614	0.202441	8.08205	6.36854e-16	1.47335e-14	chr16-56006952-56008053	Th
chr16-56008549-56009135...3061448	1.8436	2.24911	0.264628	8.49911	1.91044e-17	5.25769e-16	chr16-56008549-56009135	Th
chr16-56014139-56015542...3061450	8.2961	1.28343	0.230619	5.56515	2.61931e-08	2.18102e-07	chr16-56014139-56015542	Th
chr16-56023842-56024077...3061454	0.911638	1.39364	0.337325	4.13146	3.60463e-05	0.000173892	chr16-56023842-56024077	Th
chr16-56028925-56030286...3061456	36.7968	0.361491	0.127983	2.82452	0.00473522	0.0136718	chr16-56028925-56030286	Th
chr16-56065801-56066662...3061457	4.98757	2.66079	0.306199	8.68973	3.6329e-18	1.08345e-16	chr16-56065801-56066662	Th
chr16-56075178-56076384...3061458	22.6351	0.344364	0.147022	2.34226	0.0191675	0.045407	chr16-56075178-56076384	Th
chr16-56154025-56154965...3061481	3.80287	-0.834505	0.357501	-2.33427	0.0195816	0.0462348	chr16-56154025-56154965	Th
chr16-56156126-56156298...3061483	0.599042	0.938762	0.383314	2.44907	0.0143227	0.0354417	chr16-56156126-56156298	Th
chr16-56163545-56164110...3061486	1.71581	0.670747	0.22302	3.00756	0.00263357	0.00818902	chr16-56163545-56164110	Th
chr16-56164239-56164629...3061487	1.42105	1.1158	0.241068	4.62858	3.68177e-06	2.14123e-05	chr16-56164239-56164629	Th
chr16-56175030-56175429...3061491	1.79557	1.56225	0.280138	5.57672	2.45093e-08	2.05123e-07	chr16-56175030-56175429	Th
chr16-56186672-56187677...3061494	4.25798	0.730634	0.214359	3.40846	0.000653309	0.00238879	chr16-56186672-56187677	Th
chr16-56195946-56196356...3061496	0.912745	1.12801	0.333769	3.37961	0.0007259	0.00262482	chr16-56195946-56196356	Th
chr16-56209809-56210029...3061500	0.497159	1.08839	0.404645	2.68975	0.00715066	0.0195373	chr16-56209809-56210029	Th
chr16-56216133-56216419...3061502	0.875283	1.26299	0.282907	4.46433	8.03184e-06	4.39311e-05	chr16-56216133-56216419	Th
chr16-56220571-56222070...3061504	8.04175	1.36668	0.256286	5.33262	9.68048e-08	7.35723e-07	chr16-56220571-56222070	Th
chr16-56231467-56231616...3061506	0.929575	0.997731	0.276949	3.60257	0.000315082	0.00124227	chr16-56231467-56231616	Th
chr16-56234085-56235046...3061507	2.23559	0.518551	0.224367	2.31117	0.0208237	0.0486944	chr16-56234085-56235046	Th
chr16-56236765-56237272...3061508	1.95127	1.1749	0.32563	3.6081	0.000308452	0.0012188	chr16-56236765-56237272	Th
chr16-56243751-56244404...3061510	1.90822	1.67439	0.340233	4.92131	8.59659e-07	5.58165e-06	chr16-56243751-56244404	Th
chr16-56266813-56268053...3061515	5.04611	1.32099	0.205848	6.41732	1.38695e-10	1.62226e-09	chr16-56266813-56268053	Th
chr16-56268233-56268493...3061516	0.835182	0.832472	0.346339	2.40363	0.016233	0.039425	chr16-56268233-56268493	Th
chr16-56273797-56274631...3061518	1.4214	1.32769	0.238557	5.5655	2.61401e-08	2.17689e-07	chr16-56273797-56274631	Th
chr16-56300299-56300462...3061527	1.20772	1.89123	0.320096	5.90832	3.45614e-09	3.30108e-08	chr16-56300299-56300462	Th
chr16-56302687-56304371...3061528	27.4977	0.923652	0.197601	4.67434	2.94904e-06	1.74498e-05	chr16-56302687-56304371	Th
chr16-56310329-56311860...3061529	6.85646	0.507036	0.14088	3.59906	0.000319375	0.00125749	chr16-56310329-56311860	Th
chr16-56338052-56338437...3061533	0.583605	-1.50198	0.625899	-2.39972	0.0164076	0.0397806	chr16-56338052-56338437	Th
chr16-56377911-56379332...3061538	3.1572	-1.27155	0.504561	-2.52011	0.0117317	0.0298913	chr16-56377911-56379332	Th
chr16-56399494-56400279...3061540	2.64085	0.88457	0.339074	2.60878	0.0090865	0.0240099	chr16-56399494-56400279	Th
chr16-56404985-56405330...3061541	1.35846	-1.19183	0.457548	-2.60482	0.00919238	0.0242527	chr16-56404985-56405330	Th
chr16-56423148-56424007...3061543	4.13826	-2.43934	0.473882	-5.14757	2.63879e-07	1.86563e-06	chr16-56423148-56424007	Th
chr16-56437815-56438468...3061546	1.53406	-1.76444	0.567935	-3.10676	0.0018915	0.00612304	chr16-56437815-56438468	Th
chr16-56498639-56498836...3061553	0.550756	-2.16177	0.768895	-2.81152	0.00493074	0.014162	chr16-56498639-56498836	Th
chr16-56513637-56513964...3061556	1.04153	2.33492	0.35501	6.57706	4.79831e-11	5.97193e-10	chr16-56513637-56513964	Th
chr16-56527925-56528592...3061559	1.48065	-2.14204	0.705748	-3.03514	0.00240426	0.00756022	chr16-56527925-56528592	Th
chr16-56530396-56530899...3061560	0.979862	-2.17426	0.642074	-3.3863	0.000708414	0.00256861	chr16-56530396-56530899	Th
chr16-56539012-56539949...3061562	3.03191	-1.49118	0.43341	-3.44057	0.000580488	0.00214984	chr16-56539012-56539949	Th
chr16-56548200-56548739...3061564	1.24187	-1.09308	0.468793	-2.33169	0.0197173	0.0465041	chr16-56548200-56548739	Th
chr16-56560484-56561086...3061568	3.72911	-2.39118	0.479562	-4.98617	6.15886e-07	4.10026e-06	chr16-56560484-56561086	Th
chr16-56577414-56577999...3061570	2.07161	1.87171	0.279471	6.69731	2.12293e-11	2.76863e-10	chr16-56577414-56577999	Th
chr16-56579738-56580424...3061571	2.15672	2.56244	0.267471	9.58025	9.6814e-22	4.17754e-20	chr16-56579738-56580424	Th
chr16-56597346-56598059...3061575	2.24847	-1.50416	0.451362	-3.3325	0.000860703	0.00305321	chr16-56597346-56598059	Th
chr16-56602803-56602984...3061576	0.327564	-1.90473	0.771	-2.47046	0.0134938	0.0336845	chr16-56602803-56602984	Th
chr16-56625866-56626029...3061578	0.266631	1.89925	0.601766	3.15613	0.00159876	0.00528396	chr16-56625866-56626029	Th
chr16-56641296-56641801...3061582	2.49645	-1.13792	0.412088	-2.76134	0.00575648	0.0162007	chr16-56641296-56641801	Th
chr16-56642711-56643660...3061583	9.25901	0.82665	0.271193	3.0482	0.0023022	0.0072775	chr16-56642711-56643660	Th
chr16-56651312-56652616...3061585	5.31905	1.70629	0.335428	5.0869	3.63954e-07	2.51674e-06	chr16-56651312-56652616	Th
chr16-56655675-56656500...3061586	3.69024	-1.55001	0.353586	-4.38369	1.16688e-05	6.18758e-05	chr16-56655675-56656500	Th
chr16-56663077-56663368...3061587	0.62696	2.05706	0.314	6.55117	5.70887e-11	7.03474e-10	chr16-56663077-56663368	Th
chr16-56666030-56667209...3061589	4.07221	1.13012	0.20611	5.48308	4.17987e-08	3.36871e-07	chr16-56666030-56667209	Th
chr16-56668289-56669182...3061590	5.87568	1.30063	0.289719	4.48928	7.14651e-06	3.94745e-05	chr16-56668289-56669182	Th
chr16-56697421-56697710...3061599	1.16548	0.781002	0.297492	2.62529	0.00865757	0.0230303	chr16-56697421-56697710	Th
chr16-56698299-56699103...3061600	2.754	1.10867	0.239678	4.62567	3.73393e-06	2.16919e-05	chr16-56698299-56699103	Th
chr16-56716619-56718125...3061604	47.7691	0.348186	0.130573	2.66661	0.0076621	0.0207346	chr16-56716619-56718125	Th
chr16-56738809-56739447...3061608	2.15415	-0.907571	0.322137	-2.81734	0.00484233	0.013941	chr16-56738809-56739447	Th
chr16-56812659-56812843...3061616	0.565883	-1.70535	0.677927	-2.51554	0.0118849	0.0302218	chr16-56812659-56812843	Th
chr16-56841124-56842489...3061620	3.25195	2.15263	0.232677	9.25157	2.21213e-20	8.31829e-19	chr16-56841124-56842489	Th
chr16-56842969-56843496...3061621	0.895791	1.12165	0.423492	2.64857	0.00808342	0.0217078	chr16-56842969-56843496	Th
chr16-56854878-56855523...3061623	1.49168	1.12634	0.410719	2.74237	0.00609977	0.0170311	chr16-56854878-56855523	Th
chr16-56857873-56858148...3061624	0.661321	2.13077	0.353201	6.03274	1.61203e-09	1.61865e-08	chr16-56857873-56858148	Th
chr16-56909830-56910741...3061628	2.90185	1.07779	0.232372	4.63823	3.51397e-06	2.05083e-05	chr16-56909830-56910741	Th
chr16-56918847-56919361...3061629	1.19141	1.28328	0.246087	5.21471	1.841e-07	1.33586e-06	chr16-56918847-56919361	Th
chr16-56920003-56920724...3061630	4.7669	0.666777	0.163368	4.08144	4.47581e-05	0.000211821	chr16-56920003-56920724	Th
chr16-56928040-56928432...3061631	1.18756	1.9146	0.276935	6.91352	4.72762e-12	6.74791e-11	chr16-56928040-56928432	Th
chr16-56943085-56943681...3061637	0.957916	1.35619	0.359239	3.77518	0.00015989	0.000673796	chr16-56943085-56943681	Th
chr16-56956743-56957359...3061638	0.988135	-1.14178	0.474116	-2.40823	0.0160302	0.0390025	chr16-56956743-56957359	Th
chr16-56959192-56959813...3061640	0.811755	1.05777	0.326529	3.23943	0.00119767	0.00409326	chr16-56959192-56959813	Th
chr16-56961425-56961965...3061641	0.669752	2.45316	0.403482	6.07998	1.20197e-09	1.23093e-08	chr16-56961425-56961965	Th
chr16-56966290-56966501...3061642	1.19547	1.74306	0.241164	7.22769	4.91272e-13	7.99611e-12	chr16-56966290-56966501	Th
chr16-56969692-56970853...3061643	6.6362	2.47182	0.377512	6.54765	5.84478e-11	7.19209e-10	chr16-56969692-56970853	Th
chr16-56974824-56975015...3061644	0.316586	1.40044	0.530393	2.64037	0.00828149	0.0221679	chr16-56974824-56975015	Th
chr16-57008842-57009551...3061646	1.8554	2.59282	0.17578	14.7504	3.05932e-49	1.0386e-46	chr16-57008842-57009551	Th
chr16-57010821-57011646...3061647	0.874595	0.941751	0.368885	2.55297	0.010681	0.0275748	chr16-57010821-57011646	Th
chr16-57083426-57084230...3061653	8.06671	1.76705	0.260344	6.78736	1.14202e-11	1.54357e-10	chr16-57083426-57084230	Th
chr16-57098878-57099066...3061654	0.859383	1.80394	0.343255	5.25539	1.47709e-07	1.08906e-06	chr16-57098878-57099066	Th
chr16-57101290-57102103...3061655	4.63329	2.84969	0.308393	9.24043	2.4551e-20	9.19087e-19	chr16-57101290-57102103	Th
chr16-57120934-57122348...3061657	36.2745	0.394376	0.147124	2.68058	0.00734955	0.0200029	chr16-57120934-57122348	Th
chr16-57133724-57134345...3061659	4.81602	1.04759	0.252321	4.1518	3.29871e-05	0.000160365	chr16-57133724-57134345	Th
chr16-57159254-57160762...3061665	23.8922	0.468045	0.157506	2.9716	0.00296248	0.00908051	chr16-57159254-57160762	Th
chr16-57208269-57208744...3061681	1.73479	1.28334	0.202638	6.33314	2.40215e-10	2.71758e-09	chr16-57208269-57208744	Th
chr16-57208904-57209833...3061682	3.18153	0.764519	0.2091	3.65624	0.000255937	0.00103026	chr16-57208904-57209833	Th
chr16-57210018-57210233...3061683	0.646504	1.40391	0.296538	4.73434	2.19771e-06	1.32927e-05	chr16-57210018-57210233	Th
chr16-57210810-57211445...3061684	2.28898	0.753405	0.235423	3.20021	0.00137326	0.00461899	chr16-57210810-57211445	Th
chr16-57218559-57219099...3061686	3.51636	0.969015	0.260473	3.72021	0.000199058	0.000820865	chr16-57218559-57219099	Th
chr16-57225288-57226169...3061687	4.81893	0.775926	0.250817	3.0936	0.00197747	0.00636778	chr16-57225288-57226169	Th
chr16-57230937-57232060...3061688	31.7736	0.443906	0.132377	3.35333	0.000798453	0.00285715	chr16-57230937-57232060	Th
chr16-57252897-57253716...3061691	1.45749	1.01653	0.244392	4.15942	3.19061e-05	0.000155561	chr16-57252897-57253716	Th
chr16-57260895-57262078...3061692	9.3748	1.40341	0.290278	4.83473	1.33326e-06	8.37522e-06	chr16-57260895-57262078	Th
chr16-57266997-57268303...3061693	3.42716	1.3998	0.21282	6.57738	4.78795e-11	5.9597e-10	chr16-57266997-57268303	Th
chr16-57278444-57279307...3061696	3.52912	2.96863	0.187088	15.8675	1.06369e-56	5.68258e-54	chr16-57278444-57279307	Th
chr16-57320305-57321057...3061703	1.46116	2.99834	0.237764	12.6106	1.84619e-36	2.69931e-34	chr16-57320305-57321057	Th
chr16-57326637-57327636...3061704	2.91606	-1.11188	0.404899	-2.74605	0.00603168	0.0168687	chr16-57326637-57327636	Th
chr16-57338838-57339942...3061706	5.41638	-1.77023	0.409923	-4.31845	1.57127e-05	8.13143e-05	chr16-57338838-57339942	Th
chr16-57347647-57348788...3061708	3.01583	2.23108	0.260678	8.55876	1.14087e-17	3.21657e-16	chr16-57347647-57348788	Th
chr16-57352767-57354405...3061709	8.30329	-1.41017	0.356737	-3.95298	7.71845e-05	0.000347759	chr16-57352767-57354405	Th
chr16-57359069-57359418...3061710	1.47362	1.04137	0.297783	3.49708	0.000470374	0.00178043	chr16-57359069-57359418	Th
chr16-57359521-57360036...3061711	1.89808	1.16314	0.258777	4.49478	6.96427e-06	3.85538e-05	chr16-57359521-57360036	Th
chr16-57361242-57361513...3061713	1.35075	-1.39734	0.407588	-3.4283	0.000607375	0.00223809	chr16-57361242-57361513	Th
chr16-57373502-57374798...3061716	4.18618	-1.69205	0.348735	-4.85197	1.22243e-06	7.72754e-06	chr16-57373502-57374798	Th
chr16-57375373-57376532...3061717	2.87458	-0.859321	0.308637	-2.78424	0.00536529	0.0152413	chr16-57375373-57376532	Th
chr16-57383672-57384598...3061718	4.24514	1.88646	0.305979	6.16533	7.03376e-10	7.44069e-09	chr16-57383672-57384598	Th
chr16-57398183-57399104...3061719	6.01654	0.533036	0.147539	3.61286	0.000302843	0.00119881	chr16-57398183-57399104	Th
chr16-57399495-57399881...3061720	1.24928	1.12813	0.239499	4.7104	2.47233e-06	1.48292e-05	chr16-57399495-57399881	Th
chr16-57407055-57407973...3061721	3.08176	1.83675	0.379007	4.84621	1.25843e-06	7.93631e-06	chr16-57407055-57407973	Th
chr16-57411796-57412107...3061722	1.19701	1.6714	0.223586	7.47543	7.69542e-14	1.3832e-12	chr16-57411796-57412107	Th
chr16-57418747-57418973...3061724	0.658367	1.47175	0.359956	4.08871	4.3378e-05	0.000205872	chr16-57418747-57418973	Th
chr16-57425299-57425761...3061727	1.84908	1.35172	0.325109	4.15775	3.21392e-05	0.000156599	chr16-57425299-57425761	Th
chr16-57429715-57430444...3061729	2.72821	1.913	0.360834	5.3016	1.14791e-07	8.61963e-07	chr16-57429715-57430444	Th
chr16-57437348-57438824...3061730	8.4922	-1.88177	0.350334	-5.37137	7.81396e-08	6.02353e-07	chr16-57437348-57438824	Th
chr16-57438891-57439690...3061731	3.08255	-0.740792	0.307426	-2.40966	0.0159673	0.0388723	chr16-57438891-57439690	Th
chr16-57444742-57445032...3061733	0.656037	1.82303	0.338803	5.3808	7.41566e-08	5.73742e-07	chr16-57444742-57445032	Th
chr16-57451925-57452623...3061734	2.55027	-1.7763	0.418306	-4.24641	2.17219e-05	0.000109499	chr16-57451925-57452623	Th
chr16-57452737-57453459...3061735	3.10304	-1.43547	0.337444	-4.25393	2.10048e-05	0.000106203	chr16-57452737-57453459	Th
chr16-57455553-57456474...3061736	2.17453	0.62818	0.260479	2.41163	0.0158812	0.0386944	chr16-57455553-57456474	Th
chr16-57457727-57458182...3061737	1.38486	-1.14763	0.435515	-2.63512	0.00841086	0.0224616	chr16-57457727-57458182	Th
chr16-57471174-57471450...3061739	0.974671	2.18437	0.258774	8.44123	3.14024e-17	8.44679e-16	chr16-57471174-57471450	Th
chr16-57473517-57474572...3061740	4.33915	0.874621	0.187892	4.65491	3.24128e-06	1.90406e-05	chr16-57473517-57474572	Th
chr16-57478434-57478800...3061741	2.17013	-1.83816	0.541968	-3.39164	0.000694754	0.00252407	chr16-57478434-57478800	Th
chr16-57485955-57486201...3061743	0.792923	1.26778	0.31034	4.08514	4.40503e-05	0.000208743	chr16-57485955-57486201	Th
chr16-57487871-57488372...3061744	1.44183	0.782942	0.316424	2.47435	0.013348	0.0333692	chr16-57487871-57488372	Th
chr16-57496394-57497388...3061746	3.01116	-1.35873	0.287627	-4.72393	2.31334e-06	1.39404e-05	chr16-57496394-57497388	Th
chr16-57499701-57500404...3061747	4.55855	-2.03788	0.42567	-4.78746	1.68907e-06	1.04256e-05	chr16-57499701-57500404	Th
chr16-57502780-57503479...3061748	2.79644	-1.78903	0.395455	-4.52397	6.06897e-06	3.39548e-05	chr16-57502780-57503479	Th
chr16-57514475-57514772...3061753	0.839003	-1.235	0.527211	-2.34251	0.0191543	0.0453801	chr16-57514475-57514772	Th
chr16-57523402-57523567...3061756	0.657125	1.17878	0.308852	3.81666	0.000135272	0.000578889	chr16-57523402-57523567	Th
chr16-57524665-57524840...3061757	0.756247	-1.78017	0.719991	-2.47249	0.0134177	0.0335212	chr16-57524665-57524840	Th
chr16-57525648-57527263...3061758	8.37476	-1.54099	0.335044	-4.59936	4.23793e-06	2.43804e-05	chr16-57525648-57527263	Th
chr16-57544476-57544719...3061762	0.947168	-1.52336	0.621014	-2.45302	0.0141661	0.0351135	chr16-57544476-57544719	Th
chr16-57565038-57565535...3061765	1.19173	-1.0304	0.412951	-2.49521	0.0125881	0.0317359	chr16-57565038-57565535	Th
chr16-57570932-57571478...3061767	1.57974	-1.13385	0.423603	-2.67669	0.0074354	0.0202056	chr16-57570932-57571478	Th
chr16-57573653-57574082...3061769	1.51613	-1.0348	0.398435	-2.59717	0.00939966	0.02472	chr16-57573653-57574082	Th
chr16-57603307-57604088...3061774	3.09832	2.39878	0.261531	9.17209	4.63948e-20	1.68439e-18	chr16-57603307-57604088	Th
chr16-57606402-57607267...3061775	9.74191	0.382364	0.156116	2.44923	0.014316	0.0354287	chr16-57606402-57607267	Th
chr16-57641524-57641893...3061782	1.45103	-1.25113	0.481319	-2.59938	0.00933936	0.0245826	chr16-57641524-57641893	Th
chr16-57663708-57664108...3061787	1.16913	-1.55712	0.626315	-2.48616	0.012913	0.0324391	chr16-57663708-57664108	Th
chr16-57685984-57687210...3061789	1.7022	-1.77893	0.445484	-3.99325	6.51737e-05	0.000298335	chr16-57685984-57687210	Th
chr16-57692659-57693166...3061790	0.968679	2.64978	0.310407	8.53645	1.38406e-17	3.87019e-16	chr16-57692659-57693166	Th
chr16-57697209-57697788...3061792	2.25801	-2.44039	0.501244	-4.86867	1.12353e-06	7.14445e-06	chr16-57697209-57697788	Th
chr16-57706724-57707072...3061793	0.636157	-2.30941	0.862903	-2.67633	0.00744333	0.0202237	chr16-57706724-57707072	Th
chr16-57709246-57709620...3061794	0.749027	-1.86957	0.680955	-2.74551	0.00604161	0.0168916	chr16-57709246-57709620	Th
chr16-57738725-57738996...3061799	0.935827	2.06814	0.325378	6.35612	2.06916e-10	2.36461e-09	chr16-57738725-57738996	Th
chr16-57739536-57740814...3061800	11.015	1.20291	0.158094	7.60884	2.76575e-14	5.25532e-13	chr16-57739536-57740814	Th
chr16-57753815-57754058...3061803	0.933966	-1.24473	0.45967	-2.70787	0.00677159	0.018645	chr16-57753815-57754058	Th
chr16-57754353-57756028...3061804	8.36933	-0.915426	0.28246	-3.2409	0.00119154	0.00407499	chr16-57754353-57756028	Th
chr16-57760065-57760851...3061805	2.15995	-1.48287	0.396033	-3.74432	0.00018088	0.000752981	chr16-57760065-57760851	Th
chr16-57764861-57765200...3061806	0.942024	-1.76294	0.563844	-3.12664	0.00176818	0.00577199	chr16-57764861-57765200	Th
chr16-57766570-57766948...3061808	0.776669	-2.33131	0.725118	-3.21507	0.00130411	0.00441346	chr16-57766570-57766948	Th
chr16-57781609-57781964...3061809	1.02917	-1.82747	0.505477	-3.61533	0.000299964	0.00118845	chr16-57781609-57781964	Th
chr16-57822557-57823861...3061811	4.48719	-1.4657	0.377875	-3.8788	0.000104974	0.000459894	chr16-57822557-57823861	Th
chr16-57858304-57859433...3061814	4.4999	0.579657	0.236165	2.45446	0.0141096	0.0349936	chr16-57858304-57859433	Th
chr16-57863072-57863851...3061815	7.53405	-2.88598	0.477081	-6.04925	1.45518e-09	1.4719e-08	chr16-57863072-57863851	Th
chr16-57872750-57874028...3061817	1.86998	1.4609	0.276112	5.29098	1.21664e-07	9.09641e-07	chr16-57872750-57874028	Th
chr16-57897121-57897479...3061821	0.770145	2.64107	0.334871	7.88683	3.0995e-15	6.60193e-14	chr16-57897121-57897479	Th
chr16-57910696-57911191...3061823	0.707476	-2.03049	0.740496	-2.74207	0.00610532	0.017045	chr16-57910696-57911191	Th
chr16-57927672-57928653...3061828	2.44511	-1.21698	0.390984	-3.11262	0.00185437	0.00601707	chr16-57927672-57928653	Th
chr16-57943850-57944594...3061829	1.82428	-1.49007	0.551397	-2.70235	0.00688505	0.0189126	chr16-57943850-57944594	Th
chr16-58008798-58009798...3061835	1.91495	-2.49381	0.759272	-3.28447	0.00102173	0.00355715	chr16-58008798-58009798	Th
chr16-58056333-58057495...3061838	3.40906	2.37461	0.302178	7.85829	3.89398e-15	8.19171e-14	chr16-58056333-58057495	Th
chr16-58072810-58073156...3061839	0.863048	1.72536	0.491296	3.51186	0.000444984	0.00169393	chr16-58072810-58073156	Th
chr16-58101188-58102070...3061841	1.18455	2.82892	0.239548	11.8094	3.48916e-32	3.67351e-30	chr16-58101188-58102070	Th
chr16-58112217-58113041...3061844	1.51822	-1.48847	0.52308	-2.84559	0.00443288	0.0129113	chr16-58112217-58113041	Th
chr16-58132160-58132341...3061848	0.497216	-2.08324	0.782081	-2.66371	0.00772846	0.0208883	chr16-58132160-58132341	Th
chr16-58134322-58134578...3061849	0.809698	-2.09179	0.683209	-3.06172	0.0022007	0.00699588	chr16-58134322-58134578	Th
chr16-58135252-58135444...3061850	0.503276	1.35597	0.396029	3.42391	0.000617264	0.00227048	chr16-58135252-58135444	Th
chr16-58149719-58150468...3061854	1.6153	-1.25659	0.476322	-2.6381	0.00833713	0.0222942	chr16-58149719-58150468	Th
chr16-58177033-58177975...3061859	4.00462	1.19366	0.28071	4.25229	2.11598e-05	0.000106917	chr16-58177033-58177975	Th
chr16-58211534-58212673...3061862	1.78708	-1.17674	0.466969	-2.51995	0.0117371	0.0299031	chr16-58211534-58212673	Th
chr16-58234041-58234674...3061864	1.48126	-2.34423	0.637631	-3.67647	0.000236481	0.000959305	chr16-58234041-58234674	Th
chr16-58273440-58273975...3061866	2.52276	-2.41557	0.518419	-4.65949	3.16997e-06	1.86549e-05	chr16-58273440-58273975	Th
chr16-58297119-58297731...3061871	2.25444	1.02397	0.375448	2.72733	0.00638484	0.0177174	chr16-58297119-58297731	Th
chr16-58304567-58305470...3061873	4.29284	-2.17669	0.417398	-5.2149	1.83918e-07	1.33462e-06	chr16-58304567-58305470	Th
chr16-58308292-58308525...3061874	0.649716	-1.34685	0.544252	-2.47467	0.0133359	0.0333435	chr16-58308292-58308525	Th
chr16-58354524-58354949...3061877	0.921903	-1.27517	0.50557	-2.52224	0.0116611	0.0297394	chr16-58354524-58354949	Th
chr16-58389075-58389748...3061878	3.8953	-2.2846	0.402649	-5.67393	1.39557e-08	1.21271e-07	chr16-58389075-58389748	Th
chr16-58404851-58404999...3061881	1.70744	0.949062	0.271205	3.49943	0.000466249	0.0017665	chr16-58404851-58404999	Th
chr16-58415164-58416054...3061884	2.37976	0.865646	0.2109	4.10452	4.05153e-05	0.000193459	chr16-58415164-58416054	Th
chr16-58427396-58427888...3061887	1.35415	2.22617	0.258448	8.6136	7.08009e-18	2.04145e-16	chr16-58427396-58427888	Th
chr16-58439344-58439902...3061890	1.44011	0.826857	0.263445	3.13863	0.00169741	0.00557033	chr16-58439344-58439902	Th
chr16-58446745-58447307...3061892	2.64101	0.736199	0.248773	2.95933	0.00308314	0.00940245	chr16-58446745-58447307	Th
chr16-58465031-58466632...3061900	10.0143	0.868097	0.238335	3.64234	0.000270173	0.00108195	chr16-58465031-58466632	Th
chr16-58473768-58474241...3061902	3.51429	2.35218	0.3094	7.60237	2.90749e-14	5.50716e-13	chr16-58473768-58474241	Th
chr16-58474644-58475489...3061903	10.8115	1.43952	0.297127	4.84478	1.26749e-06	7.9893e-06	chr16-58474644-58475489	Th
chr16-58479494-58480616...3061904	9.03231	0.764664	0.255976	2.98726	0.00281494	0.00868369	chr16-58479494-58480616	Th
chr16-58487039-58487568...3061905	2.00755	0.830333	0.297511	2.79093	0.0052557	0.0149665	chr16-58487039-58487568	Th
chr16-58487677-58488652...3061906	2.86027	1.31043	0.281963	4.64753	3.35939e-06	1.96777e-05	chr16-58487677-58488652	Th
chr16-58507658-58507943...3061910	1.28275	0.974003	0.337759	2.88372	0.00393003	0.0116214	chr16-58507658-58507943	Th
chr16-58519425-58520219...3061913	10.2426	1.15558	0.263211	4.39031	1.13191e-05	6.01929e-05	chr16-58519425-58520219	Th
chr16-58528797-58529091...3061915	1.24953	2.29399	0.497918	4.60716	4.08199e-06	2.35486e-05	chr16-58528797-58529091	Th
chr16-58532203-58532822...3061916	2.2145	2.14032	0.31149	6.87123	6.36503e-12	8.91812e-11	chr16-58532203-58532822	Th
chr16-58533451-58534536...3061917	4.98789	1.66933	0.351675	4.74681	2.06648e-06	1.25584e-05	chr16-58533451-58534536	Th
chr16-58595850-58596104...3061921	0.642947	1.98	0.346047	5.72178	1.05416e-08	9.3388e-08	chr16-58595850-58596104	Th
chr16-58685372-58686417...3061931	4.37419	-1.7358	0.334665	-5.18667	2.14084e-07	1.53655e-06	chr16-58685372-58686417	Th
chr16-58690114-58690927...3061932	2.38922	-1.65156	0.393252	-4.19976	2.67203e-05	0.000132381	chr16-58690114-58690927	Th
chr16-58707484-58707896...3061935	1.28892	-1.07745	0.425225	-2.53384	0.0112819	0.0289095	chr16-58707484-58707896	Th
chr16-58711707-58712544...3061936	2.26608	-0.742279	0.279683	-2.65401	0.00795423	0.0214079	chr16-58711707-58712544	Th
chr16-58750237-58750969...3061940	1.52458	-0.878776	0.337887	-2.6008	0.00930064	0.024496	chr16-58750237-58750969	Th
chr16-58791495-58792297...3061943	1.46879	-1.60032	0.509598	-3.14037	0.00168736	0.00554152	chr16-58791495-58792297	Th
chr16-58921938-58922101...3061950	0.493381	-2.57503	0.842038	-3.0581	0.00222746	0.00707005	chr16-58921938-58922101	Th
chr16-59030784-59032230...3061957	3.95684	2.03726	0.249292	8.1722	3.02828e-16	7.27801e-15	chr16-59030784-59032230	Th
chr16-59036307-59036480...3061958	0.352222	2.17828	0.427129	5.09983	3.39955e-07	2.36284e-06	chr16-59036307-59036480	Th
chr16-59047633-59047924...3061961	0.511723	2.54584	0.311644	8.16906	3.10814e-16	7.4611e-15	chr16-59047633-59047924	Th
chr16-59048311-59049082...3061962	1.0962	2.2682	0.262772	8.63182	6.03858e-18	1.75259e-16	chr16-59048311-59049082	Th
chr16-59060655-59062870...3061963	3.4673	2.59457	0.208053	12.4707	1.07836e-35	1.49578e-33	chr16-59060655-59062870	Th
chr16-59171024-59171272...3061965	0.405917	2.12834	0.482431	4.41169	1.02566e-05	5.50029e-05	chr16-59171024-59171272	Th
chr16-59216047-59216593...3061966	0.92966	1.43456	0.576778	2.4872	0.0128755	0.0323582	chr16-59216047-59216593	Th
chr16-59286613-59287409...3061967	2.12866	-3.0605	0.775979	-3.94405	8.01169e-05	0.000359855	chr16-59286613-59287409	Th
chr16-59308279-59308808...3061968	1.23634	-2.94876	0.998079	-2.95443	0.00313243	0.00953465	chr16-59308279-59308808	Th
chr16-59393221-59393705...3061969	1.45558	-1.825	0.633915	-2.87893	0.00399027	0.0117778	chr16-59393221-59393705	Th
chr16-59406098-59406930...3061972	3.09162	0.767641	0.286468	2.67968	0.00736933	0.0200499	chr16-59406098-59406930	Th
chr16-59409106-59409752...3061973	4.78751	-0.725573	0.248197	-2.92338	0.00346255	0.0104049	chr16-59409106-59409752	Th
chr16-59413385-59413751...3061974	1.48518	-1.12726	0.444835	-2.5341	0.0112738	0.0288914	chr16-59413385-59413751	Th
chr16-59415594-59416138...3061976	4.22066	-1.82413	0.377726	-4.82923	1.3706e-06	8.59127e-06	chr16-59415594-59416138	Th
chr16-59427749-59428473...3061980	1.93798	1.51818	0.292368	5.1927	2.07262e-07	1.49114e-06	chr16-59427749-59428473	Th
chr16-59432725-59433064...3061981	1.04394	1.12253	0.426529	2.63177	0.0084941	0.0226534	chr16-59432725-59433064	Th
chr16-59437815-59438321...3061983	1.95894	1.34062	0.378693	3.54012	0.00039994	0.00153939	chr16-59437815-59438321	Th
chr16-59440828-59442096...3061984	2.58897	3.40143	0.244667	13.9023	6.13426e-44	1.49612e-41	chr16-59440828-59442096	Th
chr16-59463472-59464177...3061989	4.68249	-2.59006	0.438981	-5.90017	3.63118e-09	3.45672e-08	chr16-59463472-59464177	Th
chr16-59471576-59472399...3061990	8.44486	0.633304	0.154103	4.10962	3.96319e-05	0.000189632	chr16-59471576-59472399	Th
chr16-59474931-59475344...3061992	2.86455	0.903686	0.186765	4.83862	1.30741e-06	8.22278e-06	chr16-59474931-59475344	Th
chr16-59480657-59481819...3061994	6.57358	2.7	0.328351	8.22291	1.98632e-16	4.87521e-15	chr16-59480657-59481819	Th
chr16-59482464-59483116...3061995	3.09327	1.69489	0.25158	6.73699	1.61698e-11	2.14217e-10	chr16-59482464-59483116	Th
chr16-59493265-59493523...3061996	0.747806	1.80741	0.323814	5.58164	2.38256e-08	1.99802e-07	chr16-59493265-59493523	Th
chr16-59498175-59498504...3061998	1.03947	0.728805	0.296842	2.4552	0.0140808	0.034932	chr16-59498175-59498504	Th
chr16-59508900-59509221...3062001	1.17259	1.96553	0.384005	5.11849	3.07994e-07	2.15466e-06	chr16-59508900-59509221	Th
chr16-59512525-59513024...3062002	1.21574	1.69652	0.276604	6.13339	8.60233e-10	8.98831e-09	chr16-59512525-59513024	Th
chr16-59515406-59515643...3062003	0.670202	0.950143	0.357208	2.65991	0.00781604	0.0210876	chr16-59515406-59515643	Th
chr16-59516930-59518032...3062004	4.70656	1.48457	0.25009	5.93615	2.91792e-09	2.81759e-08	chr16-59516930-59518032	Th
chr16-59518797-59519307...3062005	1.3008	3.01602	0.226567	13.3118	1.9762e-40	3.80144e-38	chr16-59518797-59519307	Th
chr16-59524110-59525690...3062006	6.0482	2.01597	0.255182	7.9001	2.7868e-15	5.97182e-14	chr16-59524110-59525690	Th
chr16-59529304-59529845...3062007	5.4441	1.84028	0.311062	5.91612	3.29628e-09	3.15725e-08	chr16-59529304-59529845	Th
chr16-59533387-59534839...3062008	17.3262	0.752527	0.208409	3.61082	0.00030523	0.00120733	chr16-59533387-59534839	Th
chr16-59535044-59535217...3062009	1.3603	1.25657	0.233837	5.37369	7.71413e-08	5.95141e-07	chr16-59535044-59535217	Th
chr16-59553111-59553769...3062014	1.48899	2.67321	0.214437	12.4662	1.14175e-35	1.58026e-33	chr16-59553111-59553769	Th
chr16-59559250-59560572...3062015	14.1681	2.22398	0.236804	9.39166	5.90625e-21	2.35577e-19	chr16-59559250-59560572	Th
chr16-59567870-59568144...3062016	1.5128	1.00601	0.380774	2.64201	0.00824163	0.0220738	chr16-59567870-59568144	Th
chr16-59569899-59570364...3062017	1.6607	1.60929	0.274907	5.85394	4.80058e-09	4.49125e-08	chr16-59569899-59570364	Th
chr16-59570509-59571298...3062018	3.21707	1.53733	0.277091	5.5481	2.88795e-08	2.38711e-07	chr16-59570509-59571298	Th
chr16-59576409-59576885...3062021	1.0225	2.63194	0.2319	11.3495	7.46264e-30	6.53638e-28	chr16-59576409-59576885	Th
chr16-59578182-59578387...3062022	0.399753	1.40087	0.418013	3.35126	0.000804453	0.00287563	chr16-59578182-59578387	Th
chr16-59579150-59579445...3062023	0.698044	1.86293	0.321791	5.78924	7.07068e-09	6.43871e-08	chr16-59579150-59579445	Th
chr16-59586667-59586875...3062024	0.923839	1.70206	0.277933	6.124	9.12533e-10	9.50406e-09	chr16-59586667-59586875	Th
chr16-59587011-59588929...3062025	5.55994	2.46282	0.263826	9.33501	1.0098e-20	3.93172e-19	chr16-59587011-59588929	Th
chr16-59592846-59593496...3062026	3.55935	3.24252	0.273703	11.8469	2.23372e-32	2.38609e-30	chr16-59592846-59593496	Th
chr16-59596270-59596753...3062027	3.37118	3.2347	0.230693	14.0217	1.14881e-44	2.93845e-42	chr16-59596270-59596753	Th
chr16-59600381-59601411...3062028	13.113	1.00098	0.159363	6.28115	3.36074e-10	3.72679e-09	chr16-59600381-59601411	Th
chr16-59604218-59604752...3062029	3.40032	0.9141	0.224006	4.0807	4.48993e-05	0.000212421	chr16-59604218-59604752	Th
chr16-59617135-59617990...3062030	5.01591	0.868779	0.203935	4.26009	2.04346e-05	0.000103564	chr16-59617135-59617990	Th
chr16-59622016-59622526...3062031	1.47113	1.27712	0.280144	4.5588	5.14469e-06	2.91666e-05	chr16-59622016-59622526	Th
chr16-59626904-59627797...3062032	2.50024	1.11607	0.361794	3.08483	0.00203672	0.00653535	chr16-59626904-59627797	Th
chr16-59632114-59632992...3062034	6.69053	1.50427	0.221855	6.78043	1.19817e-11	1.61549e-10	chr16-59632114-59632992	Th
chr16-59638624-59639800...3062035	25.4532	0.521592	0.118325	4.40814	1.04264e-05	5.5832e-05	chr16-59638624-59639800	Th
chr16-59640160-59640338...3062036	1.44911	1.82267	0.19786	9.21195	3.20241e-20	1.18365e-18	chr16-59640160-59640338	Th
chr16-59665225-59665689...3062041	0.944927	1.96248	0.260417	7.53592	4.84917e-14	8.94491e-13	chr16-59665225-59665689	Th
chr16-59673339-59673609...3062043	0.711538	2.27021	0.448512	5.06165	4.15644e-07	2.84686e-06	chr16-59673339-59673609	Th
chr16-59675776-59676547...3062044	2.32008	2.54209	0.287485	8.84253	9.35783e-19	2.97025e-17	chr16-59675776-59676547	Th
chr16-59679686-59680548...3062045	4.90211	-1.15928	0.3761	-3.08238	0.00205352	0.00658357	chr16-59679686-59680548	Th
chr16-59681283-59682221...3062046	2.29361	1.93616	0.26435	7.32422	2.40291e-13	4.06842e-12	chr16-59681283-59682221	Th
chr16-59692598-59692796...3062049	0.651337	1.29014	0.379911	3.3959	0.000684039	0.00248895	chr16-59692598-59692796	Th
chr16-59696711-59697458...3062051	1.51041	-1.84184	0.512821	-3.59158	0.000328682	0.00129049	chr16-59696711-59697458	Th
chr16-59710297-59710976...3062053	2.48596	-1.67973	0.437266	-3.84143	0.000122318	0.000528615	chr16-59710297-59710976	Th
chr16-59712733-59713219...3062054	1.94333	-1.34823	0.449329	-3.00055	0.00269495	0.00835707	chr16-59712733-59713219	Th
chr16-59713957-59714521...3062055	2.38486	0.951624	0.398195	2.38984	0.0168555	0.0407019	chr16-59713957-59714521	Th
chr16-59725403-59726000...3062058	1.167	1.78886	0.279412	6.40224	1.53114e-10	1.78088e-09	chr16-59725403-59726000	Th
chr16-59742811-59743473...3062064	1.00138	-1.66994	0.570307	-2.92814	0.00340993	0.0102682	chr16-59742811-59743473	Th
chr16-59766314-59766474...3062069	0.761476	1.32102	0.294002	4.49323	7.01497e-06	3.88132e-05	chr16-59766314-59766474	Th
chr16-59769726-59770863...3062070	8.51885	1.45964	0.239316	6.09924	1.06574e-09	1.09957e-08	chr16-59769726-59770863	Th
chr16-59776277-59777641...3062071	4.24664	1.86594	0.301514	6.18857	6.07115e-10	6.49057e-09	chr16-59776277-59777641	Th
chr16-59788566-59789119...3062073	0.964862	1.02189	0.320037	3.19303	0.00140786	0.00472207	chr16-59788566-59789119	Th
chr16-59789634-59789861...3062074	0.474273	2.76841	0.473461	5.84719	4.99945e-09	4.66341e-08	chr16-59789634-59789861	Th
chr16-59800350-59801672...3062076	13.0784	0.968704	0.145324	6.66584	2.63153e-11	3.38628e-10	chr16-59800350-59801672	Th
chr16-59807710-59808577...3062078	5.52332	2.50204	0.365797	6.83997	7.92125e-12	1.09513e-10	chr16-59807710-59808577	Th
chr16-59811184-59811933...3062079	2.33295	2.00629	0.257803	7.78224	7.12498e-15	1.45143e-13	chr16-59811184-59811933	Th
chr16-59828470-59829321...3062083	2.67114	1.53157	0.294042	5.20868	1.90188e-07	1.37703e-06	chr16-59828470-59829321	Th
chr16-59830427-59831789...3062084	5.03815	-2.03825	0.465511	-4.37852	1.1949e-05	6.32366e-05	chr16-59830427-59831789	Th
chr16-59836387-59836988...3062085	1.23647	-1.40015	0.547658	-2.55661	0.0105697	0.0273287	chr16-59836387-59836988	Th
chr16-59846547-59846864...3062087	2.23349	0.701201	0.250263	2.80185	0.00508098	0.014535	chr16-59846547-59846864	Th
chr16-59850096-59850765...3062089	3.36422	2.87678	0.433404	6.63763	3.1877e-11	4.059e-10	chr16-59850096-59850765	Th
chr16-59909218-59909740...3062102	2.13183	-1.49356	0.502686	-2.97116	0.00296673	0.00909234	chr16-59909218-59909740	Th
chr16-59912930-59913475...3062103	5.1836	-1.35759	0.330891	-4.10283	4.08136e-05	0.000194762	chr16-59912930-59913475	Th
chr16-59916644-59916792...3062105	0.488836	1.21852	0.408579	2.98234	0.00286051	0.00880613	chr16-59916644-59916792	Th
chr16-59922469-59924220...3062106	8.46493	1.48701	0.276581	5.3764	7.59883e-08	5.86784e-07	chr16-59922469-59924220	Th
chr16-59931995-59932371...3062108	0.757423	1.78717	0.277154	6.44827	1.13131e-10	1.33816e-09	chr16-59931995-59932371	Th
chr16-59939914-59940762...3062109	2.44691	-1.44678	0.4005	-3.61244	0.000303328	0.00120052	chr16-59939914-59940762	Th
chr16-59954845-59955694...3062112	5.01265	2.1863	0.373456	5.85423	4.79229e-09	4.48406e-08	chr16-59954845-59955694	Th
chr16-59963470-59963746...3062114	0.792456	1.56113	0.294707	5.29724	1.17563e-07	8.81325e-07	chr16-59963470-59963746	Th
chr16-59996356-59996543...3062117	0.343359	-2.23549	0.843425	-2.65049	0.00803756	0.0216006	chr16-59996356-59996543	Th
chr16-60028440-60028638...3062121	0.537904	1.49712	0.378804	3.95223	7.7426e-05	0.000348763	chr16-60028440-60028638	Th
chr16-60036061-60036348...3062122	0.658389	0.959471	0.351884	2.72667	0.00639768	0.0177481	chr16-60036061-60036348	Th
chr16-60066657-60067429...3062125	4.95807	1.79399	0.397415	4.51415	6.35704e-06	3.54398e-05	chr16-60066657-60067429	Th
chr16-60075185-60075385...3062127	0.702161	1.048	0.324326	3.23132	0.00123221	0.00419815	chr16-60075185-60075385	Th
chr16-60076832-60077378...3062128	1.51509	0.977964	0.302289	3.2352	0.00121558	0.00414754	chr16-60076832-60077378	Th
chr16-60087051-60087259...3062132	0.789586	-1.5432	0.596098	-2.58884	0.00963011	0.0252399	chr16-60087051-60087259	Th
chr16-60095200-60096130...3062133	2.73699	1.30344	0.271876	4.79424	1.63296e-06	1.01024e-05	chr16-60095200-60096130	Th
chr16-60102023-60102813...3062135	4.59603	1.4566	0.339823	4.28634	1.81643e-05	9.29234e-05	chr16-60102023-60102813	Th
chr16-60114401-60114647...3062136	0.688363	1.98634	0.325572	6.10107	1.0536e-09	1.08778e-08	chr16-60114401-60114647	Th
chr16-60133350-60134198...3062139	1.01614	2.01408	0.305036	6.60277	4.03545e-11	5.07016e-10	chr16-60133350-60134198	Th
chr16-60138148-60138929...3062140	1.4448	2.05259	0.280558	7.31609	2.55294e-13	4.30837e-12	chr16-60138148-60138929	Th
chr16-60155884-60156137...3062143	0.529784	-1.66185	0.699138	-2.377	0.017454	0.0419308	chr16-60155884-60156137	Th
chr16-60157732-60157990...3062144	0.351456	-2.34258	0.910587	-2.5726	0.0100937	0.0262691	chr16-60157732-60157990	Th
chr16-60174961-60175798...3062146	2.22223	-1.30232	0.383036	-3.39999	0.000673895	0.00245611	chr16-60174961-60175798	Th
chr16-60230656-60231458...3062153	2.79944	2.83197	0.293225	9.65803	4.54541e-22	2.02744e-20	chr16-60230656-60231458	Th
chr16-60232891-60233762...3062154	8.20978	0.677241	0.245811	2.75513	0.00586693	0.0164694	chr16-60232891-60233762	Th
chr16-60257872-60259103...3062160	9.94563	0.825923	0.270495	3.05337	0.00226287	0.00716789	chr16-60257872-60259103	Th
chr16-60268659-60269556...3062163	1.82977	-1.01752	0.423638	-2.40185	0.0163122	0.0395871	chr16-60268659-60269556	Th
chr16-60277667-60278465...3062165	2.27296	1.55313	0.425466	3.65042	0.000261814	0.00105175	chr16-60277667-60278465	Th
chr16-60282385-60282885...3062166	1.57358	1.07498	0.325862	3.29889	0.000970669	0.00339836	chr16-60282385-60282885	Th
chr16-60295354-60295560...3062170	0.423906	1.91107	0.472469	4.04486	5.23536e-05	0.000244184	chr16-60295354-60295560	Th
chr16-60306548-60307698...3062171	2.69185	1.30866	0.436099	3.00084	0.00269239	0.00835028	chr16-60306548-60307698	Th
chr16-60359253-60359722...3062177	0.834491	-2.79489	0.767721	-3.6405	0.000272112	0.00108889	chr16-60359253-60359722	Th
chr16-60373715-60373991...3062179	0.545704	-2.28437	0.773562	-2.95305	0.00314653	0.00957005	chr16-60373715-60373991	Th
chr16-60392264-60392457...3062181	0.527865	-2.76801	0.753877	-3.67171	0.000240938	0.000975573	chr16-60392264-60392457	Th
chr16-60395171-60395659...3062182	1.36105	-2.74384	0.702816	-3.90406	9.4591e-05	0.000418392	chr16-60395171-60395659	Th
chr16-60469840-60470181...3062188	0.784106	-1.59168	0.564545	-2.8194	0.00481142	0.0138627	chr16-60469840-60470181	Th
chr16-60471396-60472253...3062189	2.74671	-2.59708	0.569843	-4.55754	5.17573e-06	2.93295e-05	chr16-60471396-60472253	Th
chr16-60475323-60475955...3062191	1.96602	-2.88879	0.616946	-4.6824	2.83529e-06	1.68274e-05	chr16-60475323-60475955	Th
chr16-60476050-60476255...3062192	0.529485	-1.64434	0.707967	-2.32263	0.0201993	0.047461	chr16-60476050-60476255	Th
chr16-60509457-60510115...3062196	1.1025	-2.05867	0.668391	-3.08003	0.00206978	0.00662909	chr16-60509457-60510115	Th
chr16-60544220-60544786...3062198	1.68548	1.35487	0.481918	2.8114	0.0049326	0.0141665	chr16-60544220-60544786	Th
chr16-60550362-60550895...3062200	1.93061	1.71619	0.33992	5.04881	4.44568e-07	3.03022e-06	chr16-60550362-60550895	Th
chr16-60551691-60552094...3062201	0.981721	1.07651	0.362773	2.96744	0.0030029	0.00918988	chr16-60551691-60552094	Th
chr16-60567091-60568509...3062205	8.03392	1.75713	0.289812	6.06301	1.33601e-09	1.35903e-08	chr16-60567091-60568509	Th
chr16-60588158-60588676...3062208	0.990977	-1.62873	0.538451	-3.02485	0.00248753	0.00779059	chr16-60588158-60588676	Th
chr16-60598660-60598885...3062210	0.399888	-2.1812	0.823059	-2.65012	0.00804642	0.0216222	chr16-60598660-60598885	Th
chr16-60604629-60607022...3062211	18.4971	-1.05171	0.286536	-3.67042	0.000242155	0.00097995	chr16-60604629-60607022	Th
chr16-60615847-60616475...3062212	1.90644	-1.99801	0.468692	-4.26296	2.01734e-05	0.000102344	chr16-60615847-60616475	Th
chr16-60624904-60625592...3062216	0.959828	-1.88343	0.742369	-2.53705	0.011179	0.0286858	chr16-60624904-60625592	Th
chr16-60643453-60643789...3062217	0.48516	-1.76046	0.736631	-2.38988	0.016854	0.040699	chr16-60643453-60643789	Th
chr16-60668847-60669211...3062219	0.429912	-2.55223	0.936609	-2.72496	0.00643085	0.0178272	chr16-60668847-60669211	Th
chr16-60791827-60792268...3062221	1.05402	-1.29441	0.511678	-2.52974	0.0114148	0.0291994	chr16-60791827-60792268	Th
chr16-60811167-60811449...3062223	0.362415	2.34494	0.459957	5.09817	3.42957e-07	2.38162e-06	chr16-60811167-60811449	Th
chr16-60890630-60891125...3062225	1.53313	-1.95278	0.479642	-4.07132	4.67472e-05	0.000220359	chr16-60890630-60891125	Th
chr16-60911441-60912397...3062227	3.56776	-1.87738	0.517537	-3.62752	0.000286155	0.00113894	chr16-60911441-60912397	Th
chr16-60982133-60983161...3062228	4.79326	-1.17216	0.357225	-3.2813	0.00103332	0.00359262	chr16-60982133-60983161	Th
chr16-60989538-60989910...3062229	0.942119	1.70726	0.349052	4.89114	1.00252e-06	6.43164e-06	chr16-60989538-60989910	Th
chr16-61049196-61049829...3062234	3.17359	-2.18508	0.426304	-5.12563	2.96538e-07	2.08006e-06	chr16-61049196-61049829	Th
chr16-61058826-61059192...3062235	0.453664	1.83065	0.513776	3.56313	0.000366464	0.00142325	chr16-61058826-61059192	Th
chr16-61126060-61126322...3062241	0.571566	-3.12339	0.733264	-4.25958	2.04816e-05	0.000103784	chr16-61126060-61126322	Th
chr16-61171853-61172322...3062243	1.14849	-1.36439	0.51757	-2.63616	0.00838513	0.0224027	chr16-61171853-61172322	Th
chr16-61177709-61177980...3062244	0.605676	-3.16593	0.890484	-3.55529	0.00037756	0.00146184	chr16-61177709-61177980	Th
chr16-61442364-61442521...3062247	0.304026	-2.65854	0.883705	-3.0084	0.00262629	0.00816863	chr16-61442364-61442521	Th
chr16-61645377-61646142...3062249	1.50074	-2.2284	0.711559	-3.13171	0.00173789	0.00568551	chr16-61645377-61646142	Th
chr16-61649928-61651193...3062250	4.17232	-1.94921	0.397583	-4.90265	9.45535e-07	6.09347e-06	chr16-61649928-61651193	Th
chr16-61675991-61676529...3062254	1.14058	-2.28104	0.684303	-3.33338	0.000857973	0.00304454	chr16-61675991-61676529	Th
chr16-61746356-61747258...3062257	3.52539	-2.56485	0.592974	-4.3254	1.52252e-05	7.90051e-05	chr16-61746356-61747258	Th
chr16-61772429-61772949...3062259	1.9624	-0.951142	0.361979	-2.62762	0.00859846	0.022893	chr16-61772429-61772949	Th
chr16-61864675-61865271...3062260	0.831994	1.40936	0.507896	2.7749	0.00552182	0.0156284	chr16-61864675-61865271	Th
chr16-61877328-61877931...3062262	1.47506	-2.06621	0.621235	-3.32596	0.000881139	0.0031179	chr16-61877328-61877931	Th
chr16-62037567-62038364...3062266	0.949488	-1.86715	0.649531	-2.87461	0.00404532	0.0119194	chr16-62037567-62038364	Th
chr16-62054396-62054888...3062268	0.578234	-2.03472	0.728019	-2.79487	0.00519205	0.0148076	chr16-62054396-62054888	Th
chr16-62116481-62116801...3062269	0.48544	-2.12193	0.856187	-2.47835	0.013199	0.0330498	chr16-62116481-62116801	Th
chr16-62257390-62258031...3062272	0.848335	1.75629	0.331171	5.30327	1.13749e-07	8.54631e-07	chr16-62257390-62258031	Th
chr16-62258730-62259316...3062274	0.794545	3.57866	0.262437	13.6363	2.43706e-42	5.36328e-40	chr16-62258730-62259316	Th
chr16-62265930-62266272...3062275	0.78252	3.36772	0.287213	11.7255	9.43065e-32	9.5938e-30	chr16-62265930-62266272	Th
chr16-62327496-62328175...3062279	2.08229	-1.55237	0.484621	-3.20328	0.00135874	0.00457639	chr16-62327496-62328175	Th
chr16-62367339-62368135...3062283	0.929174	-1.29626	0.492035	-2.63448	0.00842655	0.0224973	chr16-62367339-62368135	Th
chr16-62374039-62374351...3062284	0.80697	-2.18367	0.675024	-3.23496	0.00121662	0.00415063	chr16-62374039-62374351	Th
chr16-62409004-62409894...3062288	3.96853	-1.82838	0.490833	-3.72505	0.000195278	0.000806604	chr16-62409004-62409894	Th
chr16-62448982-62449310...3062296	0.898669	-1.43227	0.55159	-2.59663	0.00941441	0.0247538	chr16-62448982-62449310	Th
chr16-62469025-62469233...3062297	0.510687	-2.30509	0.82635	-2.78949	0.0052791	0.0150252	chr16-62469025-62469233	Th
chr16-62493758-62494081...3062300	1.10824	-2.11896	0.629899	-3.36397	0.000768296	0.00276138	chr16-62493758-62494081	Th
chr16-62496615-62496911...3062301	1.46067	-2.02508	0.605265	-3.34578	0.000820516	0.00292667	chr16-62496615-62496911	Th
chr16-62503461-62503886...3062303	3.00145	-2.2256	0.645639	-3.44712	0.000566602	0.00210368	chr16-62503461-62503886	Th
chr16-62504399-62504652...3062304	1.71133	-1.91423	0.535895	-3.57203	0.000354224	0.0013807	chr16-62504399-62504652	Th
chr16-62506834-62507837...3062305	5.32609	0.992185	0.253181	3.91887	8.89637e-05	0.000395699	chr16-62506834-62507837	Th
chr16-62522951-62523696...3062306	1.70968	-1.03756	0.437705	-2.37046	0.0177662	0.0425562	chr16-62522951-62523696	Th
chr16-62523893-62524317...3062307	0.726007	-2.5345	0.935216	-2.71007	0.00672683	0.0185394	chr16-62523893-62524317	Th
chr16-62545052-62546202...3062310	2.7601	-1.77354	0.535238	-3.31356	0.000921172	0.00324314	chr16-62545052-62546202	Th
chr16-62605551-62606014...3062313	0.788299	1.06959	0.408118	2.62078	0.0087728	0.0232906	chr16-62605551-62606014	Th
chr16-62607971-62609825...3062314	3.87362	1.25325	0.325996	3.84437	0.000120864	0.000522919	chr16-62607971-62609825	Th
chr16-62610969-62611643...3062316	2.31657	0.768937	0.308892	2.48934	0.012798	0.0321905	chr16-62610969-62611643	Th
chr16-62690510-62691872...3062330	2.80987	-1.15592	0.383658	-3.01289	0.00258769	0.00806333	chr16-62690510-62691872	Th
chr16-62698533-62699182...3062331	1.26014	2.39398	0.306619	7.80767	5.82529e-15	1.19955e-13	chr16-62698533-62699182	Th
chr16-62725912-62726697...3062335	2.53021	1.96279	0.328217	5.98018	2.22895e-09	2.1912e-08	chr16-62725912-62726697	Th
chr16-62730231-62732175...3062337	10.3577	1.95561	0.302283	6.46946	9.83511e-11	1.17308e-09	chr16-62730231-62732175	Th
chr16-62742493-62743194...3062341	7.14452	-0.924604	0.281391	-3.28584	0.0010168	0.00354218	chr16-62742493-62743194	Th
chr16-62743915-62744618...3062342	5.75061	-1.09043	0.33697	-3.23599	0.00121222	0.00413726	chr16-62743915-62744618	Th
chr16-62758701-62759222...3062347	2.08782	-1.17796	0.40354	-2.91907	0.00351081	0.0105322	chr16-62758701-62759222	Th
chr16-62769176-62769602...3062352	1.719	0.978736	0.386718	2.53088	0.0113778	0.0291173	chr16-62769176-62769602	Th
chr16-62773433-62773724...3062354	2.18628	0.720829	0.223628	3.22334	0.00126704	0.0043022	chr16-62773433-62773724	Th
chr16-62775875-62776520...3062355	4.09769	1.0084	0.270267	3.73113	0.000190625	0.00078954	chr16-62775875-62776520	Th
chr16-62798914-62800188...3062360	3.04856	1.01236	0.279324	3.62432	0.000289718	0.00115167	chr16-62798914-62800188	Th
chr16-62805490-62806597...3062361	3.31955	1.51421	0.175804	8.61308	7.11205e-18	2.05027e-16	chr16-62805490-62806597	Th
chr16-62806616-62808506...3062362	8.27439	0.86237	0.192064	4.49001	7.122e-06	3.93501e-05	chr16-62806616-62808506	Th
chr16-62819752-62820031...3062366	1.23223	2.08935	0.262381	7.96306	1.67837e-15	3.69343e-14	chr16-62819752-62820031	Th
chr16-62824365-62825055...3062367	6.88398	1.46733	0.209839	6.99263	2.69789e-12	3.97704e-11	chr16-62824365-62825055	Th
chr16-62826140-62826638...3062368	3.61615	0.666679	0.184475	3.61394	0.000301584	0.00119423	chr16-62826140-62826638	Th
chr16-62828640-62828826...3062369	1.88571	1.29745	0.335793	3.86384	0.000111619	0.000486476	chr16-62828640-62828826	Th
chr16-62829405-62829728...3062370	2.85857	-0.708699	0.299412	-2.36697	0.0179345	0.04291	chr16-62829405-62829728	Th
chr16-62834357-62835623...3062372	5.88349	1.56118	0.214388	7.28202	3.28853e-13	5.47498e-12	chr16-62834357-62835623	Th
chr16-62841003-62841548...3062373	2.75764	0.710109	0.200021	3.55017	0.000384981	0.00148758	chr16-62841003-62841548	Th
chr16-62846310-62847422...3062374	24.963	0.415408	0.126854	3.27468	0.00105781	0.00366759	chr16-62846310-62847422	Th
chr16-62853803-62854935...3062375	9.61204	-0.589988	0.177112	-3.33116	0.000864842	0.00306617	chr16-62853803-62854935	Th
chr16-62874056-62874824...3062382	1.4593	-1.06389	0.435394	-2.4435	0.0145454	0.0359043	chr16-62874056-62874824	Th
chr16-62881201-62881614...3062383	0.54326	-1.45686	0.608383	-2.39465	0.0166363	0.0402491	chr16-62881201-62881614	Th
chr16-62900161-62900451...3062385	0.899303	1.48674	0.323754	4.59218	4.38647e-06	2.5172e-05	chr16-62900161-62900451	Th
chr16-62940507-62943266...3062391	19.4796	0.639863	0.200831	3.18607	0.0014422	0.00482267	chr16-62940507-62943266	Th
chr16-62946283-62946614...3062392	1.79998	-2.42176	0.602498	-4.01953	5.83136e-05	0.000269332	chr16-62946283-62946614	Th
chr16-62989584-62990064...3062400	0.791426	-1.77824	0.693599	-2.56378	0.0103538	0.0268506	chr16-62989584-62990064	Th
chr16-63008282-63009110...3062403	3.3991	1.77887	0.400941	4.43674	9.13326e-06	4.94462e-05	chr16-63008282-63009110	Th
chr16-63016789-63017514...3062407	1.2152	0.70071	0.275544	2.54301	0.0109902	0.0282669	chr16-63016789-63017514	Th
chr16-63030656-63031348...3062409	1.46788	-1.19285	0.405751	-2.93985	0.00328374	0.00993253	chr16-63030656-63031348	Th
chr16-63046427-63046582...3062411	0.235172	2.24316	0.677873	3.30912	0.000935906	0.00328933	chr16-63046427-63046582	Th
chr16-63052903-63053267...3062412	0.536476	1.50897	0.380091	3.97002	7.18666e-05	0.000325955	chr16-63052903-63053267	Th
chr16-63105221-63105591...3062417	0.675836	1.38295	0.328863	4.20525	2.60798e-05	0.000129459	chr16-63105221-63105591	Th
chr16-63155254-63155657...3062420	0.946538	-2.01921	0.612452	-3.29693	0.000977484	0.00341969	chr16-63155254-63155657	Th
chr16-63169934-63170757...3062422	3.22363	-1.55495	0.422301	-3.68208	0.000231337	0.000940191	chr16-63169934-63170757	Th
chr16-63183012-63183229...3062423	0.371597	-2.06654	0.862278	-2.3966	0.0165479	0.0400678	chr16-63183012-63183229	Th
chr16-63190926-63192049...3062424	4.49225	-2.4712	0.466966	-5.29203	1.20966e-07	9.04807e-07	chr16-63190926-63192049	Th
chr16-63216980-63217290...3062425	0.430398	1.67092	0.627447	2.66305	0.00774355	0.0209224	chr16-63216980-63217290	Th
chr16-63227630-63230034...3062427	13.0055	2.13839	0.271147	7.88644	3.10939e-15	6.6208e-14	chr16-63227630-63230034	Th
chr16-63264483-63264712...3062429	0.386967	-2.68043	0.967779	-2.76967	0.00561136	0.0158467	chr16-63264483-63264712	Th
chr16-63288431-63289395...3062433	2.96837	-3.27199	0.541086	-6.04708	1.47497e-09	1.49063e-08	chr16-63288431-63289395	Th
chr16-63337178-63337597...3062437	0.453896	2.2706	0.679687	3.34065	0.000835822	0.00297538	chr16-63337178-63337597	Th
chr16-63411415-63411803...3062442	1.02757	3.42959	0.223566	15.3404	4.10784e-53	1.80005e-50	chr16-63411415-63411803	Th
chr16-63434975-63435511...3062445	1.14372	2.68125	0.447769	5.98802	2.12409e-09	2.09514e-08	chr16-63434975-63435511	Th
chr16-63562100-63562295...3062452	0.563455	1.43154	0.35334	4.05145	5.0902e-05	0.000238075	chr16-63562100-63562295	Th
chr16-63583154-63583926...3062455	3.57639	0.736208	0.198831	3.70268	0.000213337	0.000873874	chr16-63583154-63583926	Th
chr16-63586418-63587114...3062456	2.06935	1.76674	0.227609	7.76216	8.34937e-15	1.6876e-13	chr16-63586418-63587114	Th
chr16-63594810-63595048...3062458	0.688029	-2.55021	0.829439	-3.07462	0.00210768	0.00673481	chr16-63594810-63595048	Th
chr16-63655854-63656053...3062468	0.536778	1.3284	0.416091	3.19256	0.00141016	0.00472868	chr16-63655854-63656053	Th
chr16-63658308-63659116...3062470	3.15898	1.10225	0.238732	4.61709	3.89155e-06	2.25318e-05	chr16-63658308-63659116	Th
chr16-63669118-63669388...3062472	0.906449	0.964111	0.307274	3.13762	0.00170323	0.00558604	chr16-63669118-63669388	Th
chr16-63674090-63674977...3062474	6.29547	1.19789	0.290646	4.12147	3.76464e-05	0.000180961	chr16-63674090-63674977	Th
chr16-63688859-63689515...3062477	2.39272	-1.37416	0.388295	-3.53897	0.000401692	0.00154556	chr16-63688859-63689515	Th
chr16-63704772-63705393...3062478	1.361	-1.62468	0.580488	-2.79881	0.00512908	0.0146542	chr16-63704772-63705393	Th
chr16-63708277-63709193...3062479	1.60485	-1.27074	0.367472	-3.45807	0.000544061	0.00202786	chr16-63708277-63709193	Th
chr16-63717990-63718187...3062480	0.424818	-2.01433	0.847089	-2.37795	0.0174094	0.0418406	chr16-63717990-63718187	Th
chr16-63743314-63743725...3062482	1.42237	-1.97858	0.587679	-3.36678	0.000760519	0.00273625	chr16-63743314-63743725	Th
chr16-63745476-63745919...3062484	3.40362	-4.2037	0.666181	-6.31014	2.78781e-10	3.12604e-09	chr16-63745476-63745919	Th
chr16-63764028-63764309...3062486	0.622908	-1.54403	0.622216	-2.4815	0.013083	0.0328038	chr16-63764028-63764309	Th
chr16-63777772-63778366...3062490	2.87457	-2.01194	0.516745	-3.89348	9.88149e-05	0.000435431	chr16-63777772-63778366	Th
chr16-63782092-63782303...3062491	0.614647	-1.56277	0.643568	-2.42829	0.0151702	0.0372049	chr16-63782092-63782303	Th
chr16-63792148-63792427...3062492	1.13998	-1.35496	0.484468	-2.7968	0.00516121	0.0147329	chr16-63792148-63792427	Th
chr16-63844655-63845250...3062497	2.00618	1.53319	0.312437	4.90721	9.23828e-07	5.96564e-06	chr16-63844655-63845250	Th
chr16-63845855-63846374...3062498	0.714736	0.892049	0.336281	2.65269	0.00798541	0.02148	chr16-63845855-63846374	Th
chr16-63856667-63857870...3062499	10.2003	-0.637158	0.190758	-3.34014	0.000837364	0.0029804	chr16-63856667-63857870	Th
chr16-63863313-63864769...3062500	5.1429	-0.703071	0.250285	-2.80908	0.00496827	0.0142537	chr16-63863313-63864769	Th
chr16-63941836-63942443...3062503	2.00964	-2.17787	0.439222	-4.95847	7.10518e-07	4.6804e-06	chr16-63941836-63942443	Th
chr16-63942612-63942803...3062504	0.347249	-2.81799	0.852401	-3.30595	0.00094656	0.00332258	chr16-63942612-63942803	Th
chr16-63947884-63948189...3062505	0.584219	-2.82773	0.869807	-3.25099	0.00115005	0.00394919	chr16-63947884-63948189	Th
chr16-63957689-63958654...3062506	2.29259	-1.02989	0.406131	-2.53585	0.0112175	0.0287679	chr16-63957689-63958654	Th
chr16-63994291-63995181...3062509	2.64384	-2.29565	0.52092	-4.40691	1.04857e-05	5.6122e-05	chr16-63994291-63995181	Th
chr16-64023799-64024603...3062512	1.69983	-1.82624	0.694484	-2.62964	0.00854744	0.0227759	chr16-64023799-64024603	Th
chr16-64033034-64033416...3062513	0.893301	-2.38098	0.710493	-3.35116	0.000804731	0.00287653	chr16-64033034-64033416	Th
chr16-64070412-64071130...3062518	1.96286	1.7154	0.491361	3.49113	0.000480983	0.00181597	chr16-64070412-64071130	Th
chr16-64072632-64072873...3062519	0.514324	2.7663	0.324394	8.52759	1.49434e-17	4.16212e-16	chr16-64072632-64072873	Th
chr16-64164146-64165064...3062528	1.35554	-1.31692	0.543642	-2.42241	0.0154181	0.0377278	chr16-64164146-64165064	Th
chr16-64223734-64224701...3062530	3.27432	-1.36975	0.500442	-2.73708	0.00619873	0.0172686	chr16-64223734-64224701	Th
chr16-64235252-64235441...3062531	0.54498	-1.90318	0.802594	-2.37128	0.0177265	0.0424788	chr16-64235252-64235441	Th
chr16-64293351-64294042...3062539	2.88177	-1.74995	0.528337	-3.31218	0.000925707	0.0032571	chr16-64293351-64294042	Th
chr16-64310631-64311141...3062540	0.889106	-2.10484	0.716378	-2.93816	0.00330165	0.00997967	chr16-64310631-64311141	Th
chr16-64329384-64330041...3062543	2.64763	-1.98673	0.397463	-4.99852	5.77709e-07	3.86386e-06	chr16-64329384-64330041	Th
chr16-64365450-64366032...3062548	2.12613	-2.07956	0.566678	-3.66974	0.000242797	0.000982318	chr16-64365450-64366032	Th
chr16-64366424-64367446...3062549	1.89344	-1.76518	0.426948	-4.13442	3.55856e-05	0.000171886	chr16-64366424-64367446	Th
chr16-64495201-64496061...3062554	1.39679	-1.69625	0.543016	-3.12375	0.00178561	0.00582136	chr16-64495201-64496061	Th
chr16-64585816-64586585...3062560	1.32592	-1.83658	0.582722	-3.15173	0.00162309	0.00535495	chr16-64585816-64586585	Th
chr16-64594950-64595956...3062561	2.06216	-1.32898	0.501084	-2.65222	0.00799656	0.0215049	chr16-64594950-64595956	Th
chr16-64596049-64596677...3062562	1.16763	-2.02473	0.578015	-3.5029	0.000460217	0.00174602	chr16-64596049-64596677	Th
chr16-64607307-64607678...3062563	0.621875	-1.43888	0.615602	-2.33736	0.0194203	0.0459096	chr16-64607307-64607678	Th
chr16-64625758-64626541...3062566	3.81864	1.61194	0.319099	5.05154	4.38258e-07	2.99045e-06	chr16-64625758-64626541	Th
chr16-64649636-64650404...3062570	4.46396	-2.2449	0.492912	-4.55437	5.25419e-06	2.97424e-05	chr16-64649636-64650404	Th
chr16-64677175-64677711...3062575	1.05416	-1.34727	0.489206	-2.754	0.00588719	0.0165187	chr16-64677175-64677711	Th
chr16-64732691-64732912...3062583	0.329096	-1.98253	0.790432	-2.50816	0.0121363	0.0307629	chr16-64732691-64732912	Th
chr16-64758312-64759106...3062589	3.23047	1.56294	0.184785	8.45815	2.71645e-17	7.35967e-16	chr16-64758312-64759106	Th
chr16-64770377-64771555...3062591	17.6446	0.323586	0.127541	2.53711	0.0111772	0.0286819	chr16-64770377-64771555	Th
chr16-64783103-64783267...3062593	0.685578	-1.4752	0.640614	-2.30279	0.0212905	0.049621	chr16-64783103-64783267	Th
chr16-64822818-64823077...3062605	0.669158	1.07711	0.330868	3.25541	0.0011323	0.00389534	chr16-64822818-64823077	Th
chr16-64830907-64831563...3062607	1.1802	1.6641	0.244141	6.81614	9.3519e-12	1.27972e-10	chr16-64830907-64831563	Th
chr16-64836604-64837508...3062609	1.99505	0.972028	0.210875	4.6095	4.03634e-06	2.33067e-05	chr16-64836604-64837508	Th
chr16-64845970-64846187...3062610	0.983622	0.721192	0.306815	2.35058	0.0187443	0.0445568	chr16-64845970-64846187	Th
chr16-64858066-64858645...3062613	1.42309	1.15236	0.217277	5.30361	1.13533e-07	8.53088e-07	chr16-64858066-64858645	Th
chr16-64884380-64884832...3062618	0.953843	-1.24801	0.500684	-2.49261	0.0126807	0.031936	chr16-64884380-64884832	Th
chr16-64923457-64923665...3062623	0.717047	-2.24776	0.805827	-2.78938	0.00528086	0.0150297	chr16-64923457-64923665	Th
chr16-64941686-64942493...3062625	1.80561	1.32971	0.419965	3.16624	0.00154422	0.00512333	chr16-64941686-64942493	Th
chr16-64957729-64958440...3062626	3.45646	-2.37421	0.460857	-5.15174	2.58085e-07	1.82781e-06	chr16-64957729-64958440	Th
chr16-64960353-64960659...3062627	0.98895	-2.72341	0.775543	-3.51162	0.000445377	0.00169528	chr16-64960353-64960659	Th
chr16-64986345-64986697...3062631	0.706434	-1.41527	0.606156	-2.33483	0.0195522	0.0461759	chr16-64986345-64986697	Th
chr16-64987757-64988259...3062632	2.44588	-3.6921	0.697927	-5.2901	1.22253e-07	9.13716e-07	chr16-64987757-64988259	Th
chr16-64988718-64988923...3062633	0.443596	-2.40193	0.763303	-3.14676	0.00165088	0.00543627	chr16-64988718-64988923	Th
chr16-64989161-64989694...3062634	0.959554	-2.13459	0.693963	-3.07595	0.00209834	0.00670914	chr16-64989161-64989694	Th
chr16-65005083-65005285...3062636	0.510317	-2.35214	0.960534	-2.44879	0.0143338	0.0354642	chr16-65005083-65005285	Th
chr16-65008852-65009321...3062637	1.19051	-2.11968	0.656962	-3.22649	0.00125317	0.00426028	chr16-65008852-65009321	Th
chr16-65014333-65014536...3062638	0.543041	-2.05056	0.841064	-2.43806	0.0147663	0.0363669	chr16-65014333-65014536	Th
chr16-65015339-65015570...3062639	0.582466	-2.48639	0.823429	-3.01955	0.00253149	0.00791032	chr16-65015339-65015570	Th
chr16-65029671-65030324...3062641	2.08247	-2.11709	0.544304	-3.88954	0.000100434	0.000441894	chr16-65029671-65030324	Th
chr16-65063145-65063792...3062643	0.869021	-2.2196	0.76308	-2.90874	0.00362887	0.01084	chr16-65063145-65063792	Th
chr16-65065330-65065518...3062644	0.426552	-2.14577	0.925355	-2.31886	0.0204025	0.047859	chr16-65065330-65065518	Th
chr16-65069630-65069799...3062645	0.461388	-2.28999	0.803949	-2.84842	0.00439365	0.0128107	chr16-65069630-65069799	Th
chr16-65087501-65087829...3062647	0.595044	-2.61464	0.807047	-3.23976	0.00119632	0.00408927	chr16-65087501-65087829	Th
chr16-65090963-65091406...3062648	0.853933	-1.84927	0.655905	-2.81941	0.00481118	0.0138621	chr16-65090963-65091406	Th
chr16-65092891-65093952...3062649	2.35329	-1.63134	0.499072	-3.26875	0.00108022	0.00373634	chr16-65092891-65093952	Th
chr16-65098945-65099548...3062650	2.44481	0.953983	0.362425	2.63222	0.00848295	0.0226276	chr16-65098945-65099548	Th
chr16-65105201-65106196...3062653	5.83363	-2.19371	0.5032	-4.35952	1.30346e-05	6.85258e-05	chr16-65105201-65106196	Th
chr16-65106343-65106729...3062654	1.08884	-2.58853	0.790876	-3.27299	0.00106416	0.00368724	chr16-65106343-65106729	Th
chr16-65108640-65108871...3062655	1.00304	-2.6605	1.08665	-2.44835	0.0143514	0.0354996	chr16-65108640-65108871	Th
chr16-65112143-65112432...3062656	0.985307	-2.92387	0.853461	-3.4259	0.000612763	0.0022558	chr16-65112143-65112432	Th
chr16-65155138-65156100...3062666	3.29729	0.941003	0.25779	3.65027	0.000261968	0.00105236	chr16-65155138-65156100	Th
chr16-65169399-65169945...3062668	1.01531	-1.02033	0.427955	-2.3842	0.0171163	0.0412398	chr16-65169399-65169945	Th
chr16-65190801-65191201...3062669	1.68933	2.23636	0.359929	6.21335	5.18666e-10	5.60136e-09	chr16-65190801-65191201	Th
chr16-65191681-65192220...3062670	1.08645	1.88112	0.349501	5.38231	7.35355e-08	5.69232e-07	chr16-65191681-65192220	Th
chr16-65300431-65300975...3062675	1.48165	-2.05865	0.599743	-3.43256	0.000597906	0.00220692	chr16-65300431-65300975	Th
chr16-65312501-65313545...3062677	1.66518	-1.56485	0.595579	-2.62745	0.00860283	0.0229039	chr16-65312501-65313545	Th
chr16-65313610-65313790...3062678	0.281446	-2.12423	0.92364	-2.29985	0.0214567	0.0499443	chr16-65313610-65313790	Th
chr16-65322431-65323739...3062679	5.57338	-2.67884	0.449589	-5.95841	2.54703e-09	2.48148e-08	chr16-65322431-65323739	Th
chr16-65328614-65328841...3062680	0.420933	-2.28327	0.80553	-2.8345	0.00458982	0.0133076	chr16-65328614-65328841	Th
chr16-65331979-65332998...3062681	4.99642	-2.36341	0.560999	-4.21286	2.52152e-05	0.000125515	chr16-65331979-65332998	Th
chr16-65338869-65339810...3062683	1.96548	-1.00523	0.41304	-2.43373	0.0149442	0.0367383	chr16-65338869-65339810	Th
chr16-65350461-65350866...3062686	1.19451	-1.50533	0.623822	-2.41308	0.0158184	0.0385592	chr16-65350461-65350866	Th
chr16-65390570-65391650...3062694	2.91974	1.35577	0.290931	4.6601	3.16048e-06	1.8603e-05	chr16-65390570-65391650	Th
chr16-65396934-65397920...3062695	6.52619	1.36191	0.239911	5.67673	1.37291e-08	1.19455e-07	chr16-65396934-65397920	Th
chr16-65404223-65405263...3062699	10.7348	1.57095	0.247718	6.34171	2.27227e-10	2.5802e-09	chr16-65404223-65405263	Th
chr16-65417061-65418149...3062701	1.9956	2.80936	0.289733	9.69637	3.12404e-22	1.41553e-20	chr16-65417061-65418149	Th
chr16-65524125-65524385...3062719	0.736041	1.60276	0.391934	4.08936	4.32564e-05	0.000205343	chr16-65524125-65524385	Th
chr16-65525952-65526587...3062720	1.55273	1.00297	0.331459	3.02593	0.00247868	0.00776602	chr16-65525952-65526587	Th
chr16-65542193-65542428...3062726	1.25135	1.2759	0.260076	4.90588	9.30092e-07	6.0027e-06	chr16-65542193-65542428	Th
chr16-65543961-65544425...3062727	1.63892	2.06999	0.251787	8.22118	2.01512e-16	4.94209e-15	chr16-65543961-65544425	Th
chr16-65561627-65563268...3062733	25.7542	0.326361	0.135363	2.41101	0.0159083	0.0387514	chr16-65561627-65563268	Th
chr16-65578158-65578664...3062736	1.28019	2.76901	0.232876	11.8905	1.32639e-32	1.44701e-30	chr16-65578158-65578664	Th
chr16-65590211-65591028...3062739	1.51524	1.88458	0.232857	8.09332	5.80583e-16	1.3498e-14	chr16-65590211-65591028	Th
chr16-65591673-65592287...3062740	1.29987	1.45317	0.284177	5.11359	3.1609e-07	2.20734e-06	chr16-65591673-65592287	Th
chr16-65618207-65618934...3062744	1.16498	2.9227	0.224128	13.0403	7.2193e-39	1.25162e-36	chr16-65618207-65618934	Th
chr16-65622260-65622722...3062746	1.42887	2.97621	0.302792	9.82922	8.42711e-23	4.02788e-21	chr16-65622260-65622722	Th
chr16-65628926-65629945...3062747	7.10538	1.47785	0.193044	7.65549	1.92569e-14	3.72759e-13	chr16-65628926-65629945	Th
chr16-65631704-65631882...3062748	0.63841	0.963433	0.382841	2.51653	0.0118515	0.0301498	chr16-65631704-65631882	Th
chr16-65645096-65645804...3062751	2.38898	1.19299	0.509918	2.33957	0.019306	0.0456849	chr16-65645096-65645804	Th
chr16-65647410-65648054...3062752	4.06189	2.37926	0.431845	5.50954	3.59776e-08	2.92835e-07	chr16-65647410-65648054	Th
chr16-65651032-65651382...3062753	2.59276	2.27938	0.487653	4.67419	2.9512e-06	1.74614e-05	chr16-65651032-65651382	Th
chr16-65651680-65652312...3062754	4.15657	2.46101	0.352738	6.97687	3.01833e-12	4.41816e-11	chr16-65651680-65652312	Th
chr16-65653298-65653951...3062755	2.87933	2.31643	0.291176	7.95542	1.78526e-15	3.91565e-14	chr16-65653298-65653951	Th
chr16-65693585-65694092...3062759	1.95766	-2.46977	0.616081	-4.00883	6.10192e-05	0.00028079	chr16-65693585-65694092	Th
chr16-65766016-65766498...3062770	1.72493	-1.77088	0.461659	-3.8359	0.000125107	0.000539474	chr16-65766016-65766498	Th
chr16-65803885-65804362...3062773	0.825558	-1.75619	0.632083	-2.77841	0.00546256	0.0154819	chr16-65803885-65804362	Th
chr16-65890368-65891311...3062783	1.84708	-2.23123	0.473091	-4.71628	2.40195e-06	1.44371e-05	chr16-65890368-65891311	Th
chr16-65962341-65964025...3062792	8.96641	0.758758	0.2073	3.66019	0.000252027	0.001016	chr16-65962341-65964025	Th
chr16-66006061-66006985...3062797	2.70694	0.967099	0.180226	5.36603	8.04883e-08	6.19324e-07	chr16-66006061-66006985	Th
chr16-66039608-66041568...3062802	5.93923	-1.33233	0.316988	-4.2031	2.63281e-05	0.000130594	chr16-66039608-66041568	Th
chr16-66075742-66076176...3062803	1.37134	-1.6399	0.491657	-3.33546	0.000851574	0.00302516	chr16-66075742-66076176	Th
chr16-66109673-66110317...3062809	2.16297	1.19917	0.287333	4.17347	2.99998e-05	0.000147101	chr16-66109673-66110317	Th
chr16-66115632-66116489...3062811	3.18758	1.88558	0.445484	4.23265	2.30957e-05	0.000115867	chr16-66115632-66116489	Th
chr16-66201995-66202482...3062818	1.17722	-1.76749	0.667625	-2.64743	0.00811054	0.0217692	chr16-66201995-66202482	Th
chr16-66204601-66205281...3062819	1.51996	-1.30654	0.513126	-2.54624	0.0108891	0.0280402	chr16-66204601-66205281	Th
chr16-66209888-66210169...3062820	0.841353	-2.38941	0.81904	-2.91734	0.00353035	0.0105838	chr16-66209888-66210169	Th
chr16-66214236-66214617...3062821	1.38147	1.63492	0.431268	3.79097	0.000150059	0.000636039	chr16-66214236-66214617	Th
chr16-66249852-66250276...3062825	1.24172	-2.73645	0.731152	-3.74265	0.000182088	0.000757574	chr16-66249852-66250276	Th
chr16-66257179-66257480...3062826	1.17982	-2.63191	0.75476	-3.48708	0.000488324	0.00184111	chr16-66257179-66257480	Th
chr16-66257959-66258308...3062827	1.01737	-2.09726	0.586262	-3.57735	0.000347096	0.00135543	chr16-66257959-66258308	Th
chr16-66272591-66273817...3062830	2.32046	-1.60404	0.543691	-2.95028	0.00317484	0.00964546	chr16-66272591-66273817	Th
chr16-66297606-66297992...3062832	1.01223	-2.10445	0.650962	-3.23282	0.00122574	0.00417836	chr16-66297606-66297992	Th
chr16-66328363-66328874...3062834	1.83636	-1.45461	0.46949	-3.09827	0.00194651	0.00627914	chr16-66328363-66328874	Th
chr16-66331626-66332203...3062836	1.50635	1.88192	0.352051	5.34559	9.01219e-08	6.88098e-07	chr16-66331626-66332203	Th
chr16-66346633-66347112...3062837	0.781384	1.96895	0.335358	5.8712	4.32663e-09	4.07501e-08	chr16-66346633-66347112	Th
chr16-66351754-66353820...3062838	12.9158	1.25014	0.331208	3.77449	0.000160336	0.000675499	chr16-66351754-66353820	Th
chr16-66358932-66359697...3062839	1.54174	1.6046	0.479857	3.34391	0.000826078	0.00294422	chr16-66358932-66359697	Th
chr16-66367868-66368440...3062841	1.79611	-2.39613	0.533913	-4.48788	7.19371e-06	3.97076e-05	chr16-66367868-66368440	Th
chr16-66369909-66370650...3062842	1.14983	-1.18692	0.51018	-2.32648	0.0199932	0.0470475	chr16-66369909-66370650	Th
chr16-66395711-66395929...3062843	0.384555	-2.16731	0.771427	-2.80949	0.00496207	0.0142381	chr16-66395711-66395929	Th
chr16-66442627-66443166...3062845	0.885905	2.91871	0.276119	10.5705	4.08372e-26	2.64896e-24	chr16-66442627-66443166	Th
chr16-66454592-66454786...3062847	0.590477	-2.32046	0.754426	-3.0758	0.00209939	0.00671158	chr16-66454592-66454786	Th
chr16-66477776-66478376...3062851	0.749495	-1.87399	0.71188	-2.63245	0.00847712	0.0226137	chr16-66477776-66478376	Th
chr16-66485053-66485769...3062852	1.24349	-1.34358	0.532344	-2.5239	0.0116061	0.0296178	chr16-66485053-66485769	Th
chr16-66494327-66494875...3062854	1.83635	-1.48502	0.607792	-2.44329	0.0145539	0.0359203	chr16-66494327-66494875	Th
chr16-66495344-66496084...3062855	1.55691	-2.13177	0.486061	-4.38581	1.15556e-05	6.1327e-05	chr16-66495344-66496084	Th
chr16-66570184-66570646...3062859	1.72829	1.28988	0.259463	4.97134	6.6492e-07	4.39965e-06	chr16-66570184-66570646	Th
chr16-66585219-66586595...3062863	6.55293	1.4442	0.290037	4.97938	6.37897e-07	4.23473e-06	chr16-66585219-66586595	Th
chr16-66625891-66626492...3062865	1.44964	1.36657	0.272045	5.02333	5.07829e-07	3.4295e-06	chr16-66625891-66626492	Th
chr16-66631931-66633088...3062866	4.50897	-1.24611	0.359484	-3.46638	0.000527521	0.00197229	chr16-66631931-66633088	Th
chr16-66643276-66644475...3062867	5.23056	1.42108	0.277759	5.11625	3.11666e-07	2.17823e-06	chr16-66643276-66644475	Th
chr16-66645482-66646075...3062868	2.36372	-1.20288	0.376374	-3.19597	0.0013936	0.00467925	chr16-66645482-66646075	Th
chr16-66660067-66660853...3062872	1.70082	-2.26381	0.581993	-3.88975	0.000100347	0.00044153	chr16-66660067-66660853	Th
chr16-66662909-66663150...3062873	0.63199	-1.85494	0.707925	-2.62025	0.00878659	0.0233219	chr16-66662909-66663150	Th
chr16-66677283-66677867...3062877	1.72769	-1.83749	0.466042	-3.94277	8.05473e-05	0.00036161	chr16-66677283-66677867	Th
chr16-66678179-66678446...3062878	0.462752	-2.53306	0.739288	-3.42635	0.000611742	0.00225247	chr16-66678179-66678446	Th
chr16-66688574-66689022...3062879	1.08682	-1.18075	0.507325	-2.3274	0.0199439	0.0469487	chr16-66688574-66689022	Th
chr16-66706413-66707195...3062884	2.60566	-1.66429	0.381452	-4.36303	1.28272e-05	6.75237e-05	chr16-66706413-66707195	Th
chr16-66708497-66708681...3062885	0.615154	-1.42689	0.590248	-2.41744	0.0156302	0.0381646	chr16-66708497-66708681	Th
chr16-66708973-66709355...3062886	2.01283	-2.54128	0.501469	-5.06766	4.02736e-07	2.76396e-06	chr16-66708973-66709355	Th
chr16-66713165-66713603...3062887	1.11331	-1.99153	0.57491	-3.46408	0.000532057	0.00198753	chr16-66713165-66713603	Th
chr16-66717279-66717596...3062888	0.820265	1.05163	0.379737	2.76938	0.00561639	0.0158588	chr16-66717279-66717596	Th
chr16-66719251-66719659...3062889	1.5617	2.32623	0.388463	5.9883	2.12048e-09	2.09195e-08	chr16-66719251-66719659	Th
chr16-66723287-66723532...3062890	0.772916	1.23532	0.289023	4.27413	1.91886e-05	9.77297e-05	chr16-66723287-66723532	Th
chr16-66731032-66731466...3062892	1.19748	2.15251	0.237579	9.06017	1.30246e-19	4.51303e-18	chr16-66731032-66731466	Th
chr16-66745321-66746244...3062893	1.44186	-1.02415	0.399699	-2.5623	0.0103981	0.0269457	chr16-66745321-66746244	Th
chr16-66764188-66764401...3062895	0.445011	1.55762	0.39657	3.92772	8.57534e-05	0.000382787	chr16-66764188-66764401	Th
chr16-66775421-66776002...3062898	1.4238	-1.57422	0.525446	-2.99596	0.0027358	0.00846709	chr16-66775421-66776002	Th
chr16-66776009-66776296...3062899	1.12351	-1.93112	0.541845	-3.56397	0.000365292	0.00141923	chr16-66776009-66776296	Th
chr16-66781159-66781657...3062900	1.09513	-2.6795	0.730139	-3.66985	0.000242688	0.000981904	chr16-66781159-66781657	Th
chr16-66797975-66798824...3062905	2.41912	-1.25161	0.384791	-3.25271	0.00114308	0.00392794	chr16-66797975-66798824	Th
chr16-66808519-66808992...3062907	1.01062	-1.35116	0.442341	-3.05457	0.00225385	0.0071433	chr16-66808519-66808992	Th
chr16-66821013-66821309...3062910	0.640673	-2.14263	0.705733	-3.03603	0.00239717	0.00754138	chr16-66821013-66821309	Th
chr16-66830502-66832014...3062912	6.86761	1.45995	0.188525	7.74406	9.62899e-15	1.93363e-13	chr16-66830502-66832014	Th
chr16-66832628-66833011...3062913	1.39214	2.33706	0.281231	8.31012	9.56022e-17	2.43099e-15	chr16-66832628-66833011	Th
chr16-66850734-66852572...3062917	9.46858	-1.77938	0.280722	-6.33859	2.31876e-10	2.62923e-09	chr16-66850734-66852572	Th
chr16-66867310-66868040...3062921	4.49772	-3.5728	0.58098	-6.1496	7.76763e-10	8.16723e-09	chr16-66867310-66868040	Th
chr16-66873010-66873239...3062923	0.98463	-1.26627	0.480433	-2.63569	0.00839658	0.0224293	chr16-66873010-66873239	Th
chr16-66879422-66880702...3062925	3.645	-1.37714	0.454698	-3.02871	0.00245604	0.00770415	chr16-66879422-66880702	Th
chr16-66885591-66886002...3062927	2.37664	-0.866432	0.339791	-2.54989	0.0107755	0.0277856	chr16-66885591-66886002	Th
chr16-66891608-66892473...3062929	3.89375	1.68356	0.218851	7.69272	1.44044e-14	2.83277e-13	chr16-66891608-66892473	Th
chr16-66895327-66896621...3062930	5.99006	-0.910488	0.268104	-3.39602	0.000683724	0.00248798	chr16-66895327-66896621	Th
chr16-66902564-66902895...3062931	1.23035	-1.64791	0.587375	-2.80555	0.00502309	0.0143919	chr16-66902564-66902895	Th
chr16-66906990-66907509...3062932	1.35846	1.30676	0.32127	4.0675	4.75209e-05	0.000223666	chr16-66906990-66907509	Th
chr16-66921556-66921848...3062936	1.06598	-1.40037	0.475544	-2.94477	0.00323194	0.00979732	chr16-66921556-66921848	Th
chr16-66923550-66923857...3062939	0.880479	-1.17264	0.468199	-2.50458	0.0122596	0.0310289	chr16-66923550-66923857	Th
chr16-66924467-66925176...3062940	1.43374	-0.812379	0.334635	-2.42766	0.0151966	0.0372621	chr16-66924467-66925176	Th
chr16-66936986-66937870...3062944	2.66702	1.15949	0.247357	4.68752	2.7653e-06	1.64438e-05	chr16-66936986-66937870	Th
chr16-66940104-66940267...3062946	0.612738	1.42663	0.325255	4.38618	1.1536e-05	6.12332e-05	chr16-66940104-66940267	Th
chr16-66945661-66946000...3062947	0.972604	-1.40327	0.462115	-3.03663	0.00239242	0.00752824	chr16-66945661-66946000	Th
chr16-66949722-66949976...3062948	0.669144	-1.40206	0.604783	-2.31828	0.0204341	0.0479217	chr16-66949722-66949976	Th
chr16-66968450-66970313...3062952	13.1619	0.814137	0.186519	4.3649	1.2718e-05	6.70025e-05	chr16-66968450-66970313	Th
chr16-66986919-66988509...3062954	4.92261	-1.14368	0.240213	-4.7611	1.92542e-06	1.17683e-05	chr16-66986919-66988509	Th
chr16-66993499-66994037...3062955	1.86009	-1.95833	0.549985	-3.5607	0.000369871	0.00143499	chr16-66993499-66994037	Th
chr16-67004950-67006442...3062961	3.42393	-0.940422	0.265182	-3.54632	0.000390647	0.00150701	chr16-67004950-67006442	Th
chr16-67010662-67011147...3062962	1.47941	2.36771	0.28571	8.28712	1.16023e-16	2.9249e-15	chr16-67010662-67011147	Th
chr16-67032084-67032948...3062967	3.96745	2.153	0.243999	8.8238	1.10637e-18	3.48592e-17	chr16-67032084-67032948	Th
chr16-67061521-67062397...3062971	1.85975	0.911497	0.27277	3.34164	0.000832861	0.00296586	chr16-67061521-67062397	Th
chr16-67073612-67074424...3062974	2.71105	1.42712	0.411866	3.46501	0.000530202	0.00198135	chr16-67073612-67074424	Th
chr16-67075474-67075644...3062975	0.718781	1.0992	0.331711	3.31373	0.00092061	0.00324137	chr16-67075474-67075644	Th
chr16-67076036-67076584...3062976	2.46426	0.683807	0.271612	2.51759	0.011816	0.0300736	chr16-67076036-67076584	Th
chr16-67078437-67078923...3062977	1.22285	2.44153	0.281384	8.67687	4.06801e-18	1.20537e-16	chr16-67078437-67078923	Th
chr16-67087728-67088737...3062980	6.74875	1.8512	0.327084	5.65973	1.51613e-08	1.31004e-07	chr16-67087728-67088737	Th
chr16-67089680-67090198...3062981	2.4827	-1.00332	0.295413	-3.39632	0.000682979	0.00248566	chr16-67089680-67090198	Th
chr16-67096679-67097107...3062982	1.22821	-1.51518	0.472478	-3.20688	0.00134182	0.00452534	chr16-67096679-67097107	Th
chr16-67124733-67125060...3062986	1.12147	-1.0178	0.411758	-2.47183	0.0134422	0.0335728	chr16-67124733-67125060	Th
chr16-67125946-67126148...3062988	0.558142	-2.66464	0.824157	-3.23318	0.00122422	0.00417374	chr16-67125946-67126148	Th
chr16-67136595-67136763...3062991	0.552266	-2.13094	0.765689	-2.78304	0.00538525	0.0152913	chr16-67136595-67136763	Th
chr16-67143076-67143286...3062993	0.461363	-2.27383	0.819712	-2.77394	0.00553823	0.0156683	chr16-67143076-67143286	Th
chr16-67145669-67146010...3062994	1.11636	-2.15415	0.576056	-3.73948	0.0001844	0.000766254	chr16-67145669-67146010	Th
chr16-67148847-67149047...3062995	0.390045	-1.82773	0.788827	-2.31703	0.0205024	0.04806	chr16-67148847-67149047	Th
chr16-67172429-67172778...3062998	0.396175	-2.25386	0.835749	-2.69682	0.00700057	0.0191846	chr16-67172429-67172778	Th
chr16-67186556-67186844...3063002	0.42891	-1.97718	0.822367	-2.40425	0.0162057	0.0393694	chr16-67186556-67186844	Th
chr16-67189769-67190257...3063004	0.905378	-1.32073	0.526672	-2.50769	0.0121524	0.0307978	chr16-67189769-67190257	Th
chr16-67195397-67195783...3063005	0.929593	1.31492	0.4419	2.97559	0.00292423	0.00897886	chr16-67195397-67195783	Th
chr16-67217256-67217425...3063011	0.662363	-2.94413	0.706399	-4.1678	3.07559e-05	0.000150489	chr16-67217256-67217425	Th
chr16-67229758-67230702...3063015	2.7325	-1.91239	0.396094	-4.82813	1.37818e-06	8.63528e-06	chr16-67229758-67230702	Th
chr16-67239818-67240226...3063018	0.947227	-1.92931	0.659391	-2.92589	0.00343473	0.0103331	chr16-67239818-67240226	Th
chr16-67242444-67242918...3063019	1.12358	-1.79823	0.500281	-3.59444	0.000325094	0.00127762	chr16-67242444-67242918	Th
chr16-67244766-67245095...3063020	0.531381	-2.25438	0.79996	-2.81812	0.00483056	0.0139109	chr16-67244766-67245095	Th
chr16-67251450-67251616...3063021	0.289179	-2.6759	0.909575	-2.94192	0.00326185	0.00987555	chr16-67251450-67251616	Th
chr16-67284835-67285536...3063028	2.37833	-2.75504	0.616079	-4.47189	7.75315e-06	4.25336e-05	chr16-67284835-67285536	Th
chr16-67296669-67297584...3063031	2.51724	-1.80039	0.443611	-4.0585	4.93895e-05	0.000231684	chr16-67296669-67297584	Th
chr16-67298792-67299115...3063032	0.764107	-2.42236	0.682143	-3.5511	0.000383631	0.00148286	chr16-67298792-67299115	Th
chr16-67302353-67302635...3063033	0.522185	-1.90731	0.796763	-2.39382	0.0166738	0.0403257	chr16-67302353-67302635	Th
chr16-67311111-67311715...3063035	1.36046	-1.52467	0.420052	-3.62972	0.000283733	0.00113037	chr16-67311111-67311715	Th
chr16-67344136-67344502...3063038	1.43211	-1.56875	0.524234	-2.99246	0.00276739	0.00855382	chr16-67344136-67344502	Th
chr16-67346739-67347535...3063039	3.76056	-2.3529	0.388456	-6.05707	1.38623e-09	1.40661e-08	chr16-67346739-67347535	Th
chr16-67348017-67348412...3063040	1.33965	-1.40621	0.388535	-3.61926	0.000295441	0.0011722	chr16-67348017-67348412	Th
chr16-67357472-67357736...3063042	0.529889	-1.61979	0.686857	-2.35827	0.0183605	0.043781	chr16-67357472-67357736	Th
chr16-67359172-67359624...3063043	2.51066	-2.57417	0.528332	-4.87225	1.10334e-06	7.02601e-06	chr16-67359172-67359624	Th
chr16-67367016-67367430...3063044	1.1093	-1.72253	0.577265	-2.98394	0.0028456	0.00876639	chr16-67367016-67367430	Th
chr16-67379757-67379934...3063047	0.386393	-1.87153	0.756456	-2.47408	0.013358	0.0333903	chr16-67379757-67379934	Th
chr16-67407106-67407613...3063052	0.896322	-1.42651	0.562935	-2.53405	0.0112752	0.0288945	chr16-67407106-67407613	Th
chr16-67410427-67411043...3063053	1.02204	-1.16492	0.480365	-2.42506	0.0153057	0.0374895	chr16-67410427-67411043	Th
chr16-67413109-67413730...3063054	1.4441	-1.75003	0.497611	-3.51685	0.000436693	0.00166576	chr16-67413109-67413730	Th
chr16-67419377-67420093...3063055	1.13248	-1.275	0.422894	-3.01495	0.00257025	0.00801549	chr16-67419377-67420093	Th
chr16-67424015-67424348...3063057	0.918533	-1.89654	0.548775	-3.45595	0.000548348	0.00204208	chr16-67424015-67424348	Th
chr16-67435761-67436856...3063059	3.05135	-1.49104	0.363387	-4.10319	4.07499e-05	0.000194487	chr16-67435761-67436856	Th
chr16-67437320-67438011...3063060	1.85921	-1.31866	0.556481	-2.36964	0.0178055	0.0426409	chr16-67437320-67438011	Th
chr16-67452595-67453213...3063062	2.65697	-1.74543	0.552829	-3.15726	0.00159257	0.00526544	chr16-67452595-67453213	Th
chr16-67456055-67456445...3063063	0.627961	-1.54595	0.601512	-2.5701	0.0101668	0.0264335	chr16-67456055-67456445	Th
chr16-67457047-67457580...3063064	1.75445	-1.96351	0.509786	-3.85163	0.000117335	0.000509158	chr16-67457047-67457580	Th
chr16-67462727-67462946...3063065	0.641931	-1.75389	0.624002	-2.81071	0.00494323	0.0141918	chr16-67462727-67462946	Th
chr16-67482495-67482988...3063069	3.38236	-2.6213	0.387841	-6.75871	1.39225e-11	1.86042e-10	chr16-67482495-67482988	Th
chr16-67485555-67486526...3063070	7.20531	-1.00914	0.247695	-4.07412	4.61891e-05	0.000217973	chr16-67485555-67486526	Th
chr16-67496745-67497131...3063071	2.14804	-4.44577	0.71116	-6.25144	4.06696e-10	4.45753e-09	chr16-67496745-67497131	Th
chr16-67500231-67500647...3063072	2.88936	-2.58818	0.45191	-5.72721	1.02097e-08	9.06548e-08	chr16-67500231-67500647	Th
chr16-67508916-67509792...3063073	3.07006	-2.28524	0.38096	-5.99864	1.9898e-09	1.97114e-08	chr16-67508916-67509792	Th
chr16-67513657-67514984...3063074	7.38431	-0.904052	0.227183	-3.9794	6.90898e-05	0.000314528	chr16-67513657-67514984	Th
chr16-67525036-67526234...3063075	4.50181	-2.76445	0.473444	-5.83903	5.25056e-09	4.88081e-08	chr16-67525036-67526234	Th
chr16-67571782-67572094...3063079	0.82161	-1.5509	0.535271	-2.89741	0.00376261	0.0111867	chr16-67571782-67572094	Th
chr16-67578536-67579686...3063081	4.07823	-1.74446	0.316086	-5.51895	3.4104e-08	2.78658e-07	chr16-67578536-67579686	Th
chr16-67584446-67584725...3063082	1.09176	-1.26665	0.510118	-2.48305	0.0130262	0.0326835	chr16-67584446-67584725	Th
chr16-67590903-67591520...3063084	3.54509	-2.59191	0.395605	-6.55175	5.68656e-11	7.00918e-10	chr16-67590903-67591520	Th
chr16-67598519-67598769...3063086	0.874824	-1.0447	0.453454	-2.30388	0.0212293	0.0495039	chr16-67598519-67598769	Th
chr16-67598818-67599339...3063087	2.01645	-1.85452	0.397135	-4.66975	3.01573e-06	1.78163e-05	chr16-67598818-67599339	Th
chr16-67599839-67600713...3063088	4.99983	-1.48719	0.31033	-4.79227	1.64903e-06	1.01957e-05	chr16-67599839-67600713	Th
chr16-67608970-67610062...3063089	3.1437	-1.79089	0.325038	-5.50979	3.59265e-08	2.92456e-07	chr16-67608970-67610062	Th
chr16-67610713-67611590...3063090	2.75498	-1.54859	0.315348	-4.91074	9.07332e-07	5.86643e-06	chr16-67610713-67611590	Th
chr16-67617711-67618243...3063091	6.30222	-1.49993	0.263419	-5.69409	1.2403e-08	1.08652e-07	chr16-67617711-67618243	Th
chr16-67619601-67621630...3063092	36.7872	-0.938088	0.160333	-5.85089	4.88949e-09	4.56743e-08	chr16-67619601-67621630	Th
chr16-67643736-67644128...3063095	0.786265	-1.4144	0.516716	-2.73728	0.0061949	0.0172591	chr16-67643736-67644128	Th
chr16-67645121-67645613...3063096	1.90458	-3.39748	0.690266	-4.92199	8.56685e-07	5.56364e-06	chr16-67645121-67645613	Th
chr16-67699207-67700101...3063099	3.17017	-2.38571	0.543162	-4.39225	1.12183e-05	5.97098e-05	chr16-67699207-67700101	Th
chr16-67704691-67705307...3063100	2.37195	-1.87828	0.493541	-3.80572	0.00014139	0.000602412	chr16-67704691-67705307	Th
chr16-67706514-67706836...3063101	0.57399	2.6241	0.408644	6.42149	1.34947e-10	1.58087e-09	chr16-67706514-67706836	Th
chr16-67732080-67732410...3063102	0.429968	-2.48276	0.860819	-2.88418	0.00392431	0.0116065	chr16-67732080-67732410	Th
chr16-67750828-67751261...3063104	0.668522	-2.31351	0.885279	-2.61331	0.00896694	0.0237372	chr16-67750828-67751261	Th
chr16-67773636-67773891...3063105	0.416992	-2.48176	0.778392	-3.18831	0.00143105	0.00479011	chr16-67773636-67773891	Th
chr16-67850098-67850491...3063113	0.470402	-2.40321	0.838917	-2.86465	0.00417464	0.0122493	chr16-67850098-67850491	Th
chr16-67854741-67854988...3063115	0.49289	-2.99529	0.820332	-3.65132	0.000260898	0.00104841	chr16-67854741-67854988	Th
chr16-67860907-67861097...3063116	0.290761	-2.39848	0.98094	-2.44509	0.0144817	0.0357705	chr16-67860907-67861097	Th
chr16-67861136-67862567...3063117	2.80242	-2.5227	0.64814	-3.89222	9.93299e-05	0.000437476	chr16-67861136-67862567	Th
chr16-67866769-67867030...3063118	0.774717	-2.09807	0.734223	-2.85754	0.00426938	0.0124919	chr16-67866769-67867030	Th
chr16-67893778-67894013...3063120	0.848915	0.854825	0.354883	2.40875	0.016007	0.0389571	chr16-67893778-67894013	Th
chr16-67989743-67990193...3063123	1.13415	-1.3483	0.527715	-2.55498	0.0106194	0.0274389	chr16-67989743-67990193	Th
chr16-68037200-68037662...3063129	0.535616	-2.15136	0.835404	-2.57523	0.0100174	0.0261005	chr16-68037200-68037662	Th
chr16-68046813-68047196...3063130	0.889231	-2.42498	0.751649	-3.22622	0.00125437	0.00426381	chr16-68046813-68047196	Th
chr16-68059818-68060119...3063131	0.713742	-3.09392	0.798873	-3.87286	0.000107566	0.000470295	chr16-68059818-68060119	Th
chr16-68207947-68208892...3063135	3.53182	2.47844	0.469565	5.27815	1.30494e-07	9.70776e-07	chr16-68207947-68208892	Th
chr16-68317162-68317696...3063137	1.52663	-2.14407	0.699025	-3.06723	0.00216054	0.00688283	chr16-68317162-68317696	Th
chr16-68351010-68351714...3063141	2.80835	1.62161	0.284567	5.69852	1.20849e-08	1.06036e-07	chr16-68351010-68351714	Th
chr16-68380763-68381228...3063143	1.40065	2.08167	0.379538	5.48476	4.14022e-08	3.33905e-07	chr16-68380763-68381228	Th
chr16-68381314-68381748...3063144	0.736296	1.9149	0.349481	5.47926	4.2711e-08	3.43721e-07	chr16-68381314-68381748	Th
chr16-68489631-68490175...3063149	1.72033	-2.63058	0.66421	-3.96046	7.48055e-05	0.00033798	chr16-68489631-68490175	Th
chr16-68492107-68492407...3063150	0.683892	-2.35857	0.995909	-2.36826	0.017872	0.042781	chr16-68492107-68492407	Th
chr16-68504427-68505144...3063151	1.59363	-2.51893	0.67858	-3.71206	0.000205578	0.000845163	chr16-68504427-68505144	Th
chr16-68582813-68583068...3063152	0.828569	-2.84454	0.848869	-3.35097	0.000805288	0.00287831	chr16-68582813-68583068	Th
chr16-68635221-68635467...3063153	0.606121	-2.47265	0.817242	-3.02561	0.00248136	0.00777322	chr16-68635221-68635467	Th
chr16-68639947-68640658...3063154	2.19203	-2.3315	0.609725	-3.82385	0.000131385	0.0005639	chr16-68639947-68640658	Th
chr16-68666818-68667363...3063155	0.900258	-2.29496	0.699633	-3.28023	0.00103722	0.0036043	chr16-68666818-68667363	Th
chr16-68838749-68839156...3063159	0.585847	-2.94121	0.831002	-3.53935	0.000401107	0.00154351	chr16-68838749-68839156	Th
chr16-68867126-68867324...3063160	0.662567	1.40516	0.375358	3.74351	0.000181468	0.000755192	chr16-68867126-68867324	Th
chr16-68912276-68912891...3063161	1.50642	-3.09362	0.830472	-3.72513	0.000195217	0.000806396	chr16-68912276-68912891	Th
chr16-69118067-69118483...3063163	1.11195	2.02041	0.280518	7.20243	5.91487e-13	9.52439e-12	chr16-69118067-69118483	Th
chr16-69119150-69120183...3063164	4.2967	1.59722	0.259917	6.14512	7.99036e-10	8.38778e-09	chr16-69119150-69120183	Th
chr16-69469348-69469963...3063168	1.5554	-1.58016	0.437446	-3.61225	0.000303554	0.00120134	chr16-69469348-69469963	Th
chr16-69473336-69473564...3063169	0.633256	-1.71032	0.694146	-2.46392	0.0137425	0.0342103	chr16-69473336-69473564	Th
chr16-69477600-69478138...3063170	1.25844	-1.95437	0.661483	-2.95454	0.0031314	0.009532	chr16-69477600-69478138	Th
chr16-69515067-69515602...3063173	0.656223	1.64422	0.444633	3.69791	0.000217378	0.000888763	chr16-69515067-69515602	Th
chr16-69519347-69519939...3063174	2.15382	-3.30868	0.6598	-5.01466	5.31266e-07	3.57543e-06	chr16-69519347-69519939	Th
chr16-69550269-69550848...3063176	0.804782	-2.07791	0.845196	-2.45849	0.0139522	0.0346588	chr16-69550269-69550848	Th
chr16-69565097-69565837...3063177	0.927027	-2.65821	0.78817	-3.37264	0.00074452	0.0026846	chr16-69565097-69565837	Th
chr16-69577070-69577721...3063178	2.21331	-2.44756	0.50178	-4.87776	1.07299e-06	6.84828e-06	chr16-69577070-69577721	Th
chr16-69692774-69693186...3063181	3.85522	1.40029	0.374853	3.73557	0.000187291	0.000777088	chr16-69692774-69693186	Th
chr16-69693969-69694874...3063182	2.85676	1.99738	0.285004	7.00827	2.41289e-12	3.58034e-11	chr16-69693969-69694874	Th
chr16-69746912-69747179...3063184	0.658446	-3.07715	0.910584	-3.37931	0.000726676	0.00262725	chr16-69746912-69747179	Th
chr16-69775841-69776347...3063185	1.21126	-1.89102	0.748187	-2.52747	0.0114888	0.0293642	chr16-69775841-69776347	Th
chr16-69803491-69803676...3063187	0.242705	2.40175	0.796875	3.01396	0.00257859	0.00803809	chr16-69803491-69803676	Th
chr16-69836516-69836836...3063190	0.384734	-1.8644	0.784242	-2.37733	0.0174386	0.0418985	chr16-69836516-69836836	Th
chr16-69933748-69934284...3063192	0.73351	1.134	0.434994	2.60694	0.00913561	0.0241214	chr16-69933748-69934284	Th
chr16-69940841-69941595...3063194	1.63095	-1.64107	0.661889	-2.47937	0.0131615	0.0329708	chr16-69940841-69941595	Th
chr16-69949631-69950550...3063196	2.6885	-1.64374	0.509501	-3.22617	0.00125457	0.00426437	chr16-69949631-69950550	Th
chr16-69955859-69956166...3063197	0.633435	-2.38912	0.863547	-2.76663	0.00566387	0.0159756	chr16-69955859-69956166	Th
chr16-70010155-70010515...3063200	0.520841	3.13362	0.318643	9.83428	8.01375e-23	3.84307e-21	chr16-70010155-70010515	Th
chr16-70019194-70019684...3063202	0.864428	-1.71509	0.704214	-2.43547	0.0148725	0.0365895	chr16-70019194-70019684	Th
chr16-70027396-70028503...3063203	4.67993	-2.7615	0.51202	-5.39334	6.91586e-08	5.37562e-07	chr16-70027396-70028503	Th
chr16-70037726-70038533...3063206	2.63781	-2.54143	0.639775	-3.97239	7.11564e-05	0.00032306	chr16-70037726-70038533	Th
chr16-70062558-70063260...3063208	1.94543	-2.07701	0.530362	-3.9162	8.99541e-05	0.000399718	chr16-70062558-70063260	Th
chr16-70068550-70069128...3063209	0.819958	0.995832	0.323035	3.08274	0.00205107	0.00657667	chr16-70068550-70069128	Th
chr16-70079183-70080117...3063211	3.62524	-2.40819	0.415515	-5.79567	6.80496e-09	6.21094e-08	chr16-70079183-70080117	Th
chr16-70089687-70090193...3063213	1.76141	-2.07974	0.648513	-3.20694	0.00134157	0.00452473	chr16-70089687-70090193	Th
chr16-70091139-70091492...3063214	1.02423	-3.57097	0.816382	-4.37414	1.21911e-05	6.44262e-05	chr16-70091139-70091492	Th
chr16-70092896-70093738...3063215	3.61623	-2.0658	0.483436	-4.27316	1.9272e-05	9.81256e-05	chr16-70092896-70093738	Th
chr16-70104686-70104866...3063217	0.382703	-2.37417	0.828632	-2.86517	0.00416784	0.0122322	chr16-70104686-70104866	Th
chr16-70193702-70194551...3063225	1.72666	1.82976	0.288923	6.33302	2.40403e-10	2.71955e-09	chr16-70193702-70194551	Th
chr16-70205026-70205407...3063228	0.556333	-2.01094	0.839318	-2.39592	0.0165785	0.0401312	chr16-70205026-70205407	Th
chr16-70227718-70228882...3063230	4.02019	-1.30711	0.427912	-3.05462	0.00225347	0.0071424	chr16-70227718-70228882	Th
chr16-70253428-70253612...3063233	0.571085	-2.44285	0.747407	-3.26843	0.00108147	0.00374002	chr16-70253428-70253612	Th
chr16-70254250-70255373...3063234	3.72447	-1.80426	0.569672	-3.16719	0.00153918	0.00510818	chr16-70254250-70255373	Th
chr16-70260391-70260582...3063236	0.336353	-2.03046	0.794031	-2.55716	0.0105532	0.027292	chr16-70260391-70260582	Th
chr16-70289801-70290319...3063241	1.49631	-2.87726	0.686313	-4.19235	2.76081e-05	0.000136403	chr16-70289801-70290319	Th
chr16-70311720-70312361...3063242	7.59344	1.4784	0.439109	3.36682	0.000760415	0.00273592	chr16-70311720-70312361	Th
chr16-70320576-70321652...3063244	2.76632	0.725529	0.23217	3.12499	0.00177809	0.00579996	chr16-70320576-70321652	Th
chr16-70334292-70334665...3063251	0.941024	1.30077	0.303981	4.27911	1.87642e-05	9.5752e-05	chr16-70334292-70334665	Th
chr16-70334913-70335398...3063252	1.12004	1.26872	0.275471	4.60562	4.11244e-06	2.37105e-05	chr16-70334913-70335398	Th
chr16-70337565-70338156...3063253	1.21767	2.08038	0.29112	7.14613	8.92579e-13	1.40323e-11	chr16-70337565-70338156	Th
chr16-70351530-70352387...3063257	4.70488	0.482654	0.201952	2.38995	0.0168508	0.0406926	chr16-70351530-70352387	Th
chr16-70354523-70355001...3063259	1.97482	1.10397	0.290047	3.80617	0.000141133	0.00060144	chr16-70354523-70355001	Th
chr16-70357192-70357812...3063260	1.79695	1.46238	0.339789	4.3038	1.6789e-05	8.6412e-05	chr16-70357192-70357812	Th
chr16-70388000-70388242...3063269	0.491603	-2.05246	0.864046	-2.3754	0.0175297	0.0420784	chr16-70388000-70388242	Th
chr16-70393857-70395261...3063270	4.18461	1.19296	0.284468	4.19366	2.74487e-05	0.000135688	chr16-70393857-70395261	Th
chr16-70396090-70396853...3063272	2.23415	1.14194	0.296623	3.84981	0.00011821	0.00051255	chr16-70396090-70396853	Th
chr16-70412295-70412739...3063276	1.25957	2.07044	0.295211	7.01343	2.3255e-12	3.45814e-11	chr16-70412295-70412739	Th
chr16-70420530-70421677...3063278	4.72657	2.44966	0.347242	7.05462	1.73069e-12	2.61831e-11	chr16-70420530-70421677	Th
chr16-70423141-70423414...3063279	1.09905	2.79184	0.283675	9.84167	7.4468e-23	3.58235e-21	chr16-70423141-70423414	Th
chr16-70435073-70435924...3063281	4.67235	2.5032	0.378861	6.60715	3.91782e-11	4.92944e-10	chr16-70435073-70435924	Th
chr16-70449443-70450293...3063282	2.86362	-1.03749	0.448884	-2.31127	0.0208178	0.0486839	chr16-70449443-70450293	Th
chr16-70451304-70451501...3063283	0.691567	1.00563	0.333089	3.01911	0.00253521	0.00792046	chr16-70451304-70451501	Th
chr16-70451701-70451973...3063284	0.821309	1.80143	0.275288	6.5438	5.99735e-11	7.3656e-10	chr16-70451701-70451973	Th
chr16-70452151-70452574...3063285	0.717437	0.976123	0.33593	2.90573	0.00366394	0.0109294	chr16-70452151-70452574	Th
chr16-70452885-70453186...3063286	0.650588	1.07779	0.35684	3.02038	0.0025246	0.00789188	chr16-70452885-70453186	Th
chr16-70466518-70467054...3063289	1.01806	0.885856	0.343632	2.57792	0.00993966	0.0259269	chr16-70466518-70467054	Th
chr16-70476298-70477206...3063290	2.00225	2.76793	0.326605	8.47486	2.35371e-17	6.41822e-16	chr16-70476298-70477206	Th
chr16-70492501-70492893...3063291	0.830338	1.59959	0.350527	4.56339	5.03331e-06	2.85849e-05	chr16-70492501-70492893	Th
chr16-70501190-70501948...3063293	2.28735	1.88371	0.33219	5.67058	1.42313e-08	1.235e-07	chr16-70501190-70501948	Th
chr16-70508614-70509908...3063294	3.57403	1.80578	0.380726	4.74298	2.10594e-06	1.27784e-05	chr16-70508614-70509908	Th
chr16-70537502-70539311...3063300	2.33147	1.60422	0.249566	6.42804	1.29259e-10	1.51802e-09	chr16-70537502-70539311	Th
chr16-70559899-70560080...3063301	0.602584	1.52804	0.350477	4.35989	1.30129e-05	6.84252e-05	chr16-70559899-70560080	Th
chr16-70561727-70564089...3063302	10.9198	0.910846	0.254361	3.58092	0.000342388	0.00133927	chr16-70561727-70564089	Th
chr16-70571885-70572166...3063304	0.957401	0.967946	0.289444	3.34416	0.000825336	0.00294195	chr16-70571885-70572166	Th
chr16-70573105-70573961...3063305	1.4781	2.32371	0.325781	7.13272	9.84033e-13	1.53855e-11	chr16-70573105-70573961	Th
chr16-70585975-70586462...3063308	3.02845	-1.33892	0.425009	-3.15034	0.00163083	0.00537765	chr16-70585975-70586462	Th
chr16-70599032-70599635...3063311	1.51825	-3.11955	0.83418	-3.73966	0.000184267	0.000765768	chr16-70599032-70599635	Th
chr16-70601979-70602299...3063312	0.588467	-2.03778	0.789745	-2.5803	0.00987155	0.0257755	chr16-70601979-70602299	Th
chr16-70606901-70607545...3063313	1.10447	-1.79918	0.543978	-3.30745	0.000941481	0.00330673	chr16-70606901-70607545	Th
chr16-70615542-70616430...3063314	1.19963	-1.69065	0.553991	-3.05176	0.00227502	0.0072022	chr16-70615542-70616430	Th
chr16-70643176-70644329...3063317	3.50697	-0.990593	0.35002	-2.8301	0.00465328	0.0134681	chr16-70643176-70644329	Th
chr16-70654276-70656625...3063319	7.23236	1.48591	0.312348	4.75722	1.96275e-06	1.19771e-05	chr16-70654276-70656625	Th
chr16-70663663-70664342...3063320	1.18843	2.91585	0.222785	13.0882	3.8486e-39	6.80193e-37	chr16-70663663-70664342	Th
chr16-70694693-70695639...3063321	1.76357	2.32407	0.4796	4.84584	1.26077e-06	7.95018e-06	chr16-70694693-70695639	Th
chr16-70705744-70705896...3063323	0.255976	1.98922	0.650528	3.05785	0.00222934	0.00707526	chr16-70705744-70705896	Th
chr16-70718360-70719203...3063324	2.57278	2.62504	0.523384	5.01552	5.28893e-07	3.56091e-06	chr16-70718360-70719203	Th
chr16-70723999-70724252...3063325	0.687448	-1.48184	0.605531	-2.44718	0.0143978	0.0355968	chr16-70723999-70724252	Th
chr16-70741366-70741667...3063329	0.371121	2.17453	0.386245	5.62992	1.80291e-08	1.53968e-07	chr16-70741366-70741667	Th
chr16-70789748-70789908...3063333	0.514406	-2.3204	0.730325	-3.17722	0.00148694	0.00495526	chr16-70789748-70789908	Th
chr16-70988181-70988612...3063350	0.864046	-1.8946	0.65832	-2.87793	0.00400298	0.0118099	chr16-70988181-70988612	Th
chr16-71012600-71013108...3063353	0.880325	-2.17509	0.840431	-2.58806	0.00965168	0.0252887	chr16-71012600-71013108	Th
chr16-71033894-71035035...3063354	2.95316	-1.58138	0.551845	-2.86562	0.00416189	0.0122169	chr16-71033894-71035035	Th
chr16-71043178-71043890...3063356	3.04647	-1.14643	0.388347	-2.95208	0.00315642	0.00959713	chr16-71043178-71043890	Th
chr16-71060918-71061193...3063360	0.574979	-1.77737	0.721225	-2.46438	0.013725	0.034175	chr16-71060918-71061193	Th
chr16-71062345-71063846...3063361	7.92111	-2.19188	0.288877	-7.5876	3.25885e-14	6.13439e-13	chr16-71062345-71063846	Th
chr16-71068649-71069419...3063362	3.14864	-2.00422	0.437824	-4.57768	4.70161e-06	2.68324e-05	chr16-71068649-71069419	Th
chr16-71080073-71080495...3063363	0.909372	-1.49892	0.527213	-2.8431	0.0044677	0.0130019	chr16-71080073-71080495	Th
chr16-71223992-71224476...3063373	1.39435	1.04601	0.408927	2.55794	0.0105294	0.0272388	chr16-71223992-71224476	Th
chr16-71388840-71389013...3063382	0.366574	2.18871	0.47066	4.65029	3.31468e-06	1.9438e-05	chr16-71388840-71389013	Th
chr16-71390635-71391048...3063383	1.1665	1.9142	0.387072	4.94532	7.60187e-07	4.98228e-06	chr16-71390635-71391048	Th
chr16-71401379-71401793...3063385	0.864873	-2.15342	0.777134	-2.77098	0.00558881	0.0157918	chr16-71401379-71401793	Th
chr16-71469339-71469705...3063387	0.66244	1.81472	0.377662	4.80516	1.5463e-06	9.60728e-06	chr16-71469339-71469705	Th
chr16-71565091-71565238...3063395	0.305247	1.67656	0.602489	2.78271	0.00539063	0.0153051	chr16-71565091-71565238	Th
chr16-71581910-71582399...3063397	1.3815	-3.80668	0.80628	-4.72129	2.34355e-06	1.41096e-05	chr16-71581910-71582399	Th
chr16-71603202-71603415...3063399	0.277008	2.48141	0.810233	3.06258	0.00219436	0.00697828	chr16-71603202-71603415	Th
chr16-71812805-71813722...3063410	1.4771	2.64775	0.237037	11.1702	5.70631e-29	4.64339e-27	chr16-71812805-71813722	Th
chr16-71830651-71831039...3063411	0.672547	-1.40631	0.588984	-2.38769	0.0169547	0.0409078	chr16-71830651-71831039	Th
chr16-71832911-71833703...3063413	3.18697	1.09396	0.266838	4.09971	4.13676e-05	0.000197159	chr16-71832911-71833703	Th
chr16-71853757-71853999...3063416	0.733	1.96789	0.281165	6.99905	2.57709e-12	3.80802e-11	chr16-71853757-71853999	Th
chr16-71856964-71857744...3063417	4.79276	0.766164	0.269758	2.84019	0.00450867	0.013104	chr16-71856964-71857744	Th
chr16-71864113-71864449...3063418	0.920116	2.05323	0.286689	7.16188	7.95778e-13	1.25886e-11	chr16-71864113-71864449	Th
chr16-71866001-71867186...3063419	3.29411	2.34499	0.453076	5.17571	2.27051e-07	1.62252e-06	chr16-71866001-71867186	Th
chr16-71967867-71968583...3063422	2.58668	-1.04776	0.325986	-3.21414	0.00130836	0.00442653	chr16-71967867-71968583	Th
chr16-71988952-71989349...3063423	0.716852	-1.77148	0.647698	-2.73504	0.00623736	0.0173619	chr16-71988952-71989349	Th
chr16-72007637-72008428...3063424	2.89428	2.87931	0.446714	6.44554	1.15192e-10	1.36142e-09	chr16-72007637-72008428	Th
chr16-72131094-72131940...3063436	2.0136	2.89905	0.252135	11.498	1.35036e-30	1.25078e-28	chr16-72131094-72131940	Th
chr16-72141794-72142669...3063440	3.03898	2.14911	0.499975	4.29842	1.72018e-05	8.83697e-05	chr16-72141794-72142669	Th
chr16-72205337-72206416...3063447	5.49704	-1.33662	0.54427	-2.45581	0.0140566	0.034881	chr16-72205337-72206416	Th
chr16-72221824-72222740...3063450	4.54684	0.811242	0.216039	3.75508	0.000173288	0.000724448	chr16-72221824-72222740	Th
chr16-72243004-72243157...3063453	0.549918	1.6149	0.308834	5.22901	1.70417e-07	1.24363e-06	chr16-72243004-72243157	Th
chr16-72247038-72247518...3063455	2.78079	1.1678	0.338003	3.455	0.000550302	0.00204852	chr16-72247038-72247518	Th
chr16-72256280-72256580...3063457	0.942802	1.60755	0.38807	4.14242	3.43667e-05	0.000166506	chr16-72256280-72256580	Th
chr16-72306710-72307130...3063466	0.869034	2.51259	0.297122	8.45644	2.75656e-17	7.46336e-16	chr16-72306710-72307130	Th
chr16-72307481-72309342...3063467	7.04534	2.09462	0.389418	5.37885	7.49638e-08	5.79545e-07	chr16-72307481-72309342	Th
chr16-72314158-72315284...3063468	1.96241	1.87748	0.25714	7.30141	2.84775e-13	4.77734e-12	chr16-72314158-72315284	Th
chr16-72322960-72323651...3063469	1.75359	2.32508	0.337134	6.89661	5.3258e-12	7.54354e-11	chr16-72322960-72323651	Th
chr16-72324157-72325556...3063470	4.27494	2.17807	0.385649	5.64781	1.62504e-08	1.39723e-07	chr16-72324157-72325556	Th
chr16-72343960-72344170...3063473	0.547369	1.15394	0.483524	2.38652	0.0170087	0.041018	chr16-72343960-72344170	Th
chr16-72350044-72351072...3063474	5.33364	2.19073	0.346008	6.33143	2.42905e-10	2.74619e-09	chr16-72350044-72351072	Th
chr16-72356730-72356964...3063475	0.732014	0.838782	0.338727	2.47628	0.013276	0.0332147	chr16-72356730-72356964	Th
chr16-72373703-72374338...3063478	1.06023	1.72732	0.348976	4.94967	7.4338e-07	4.88023e-06	chr16-72373703-72374338	Th
chr16-72376886-72377442...3063479	1.07759	1.39182	0.403967	3.44538	0.00057026	0.00211573	chr16-72376886-72377442	Th
chr16-72393147-72393982...3063480	2.16953	1.87897	0.451492	4.16169	3.15906e-05	0.000154171	chr16-72393147-72393982	Th
chr16-72402155-72402848...3063481	2.45136	1.20545	0.375428	3.21088	0.00132329	0.00447059	chr16-72402155-72402848	Th
chr16-72407727-72408615...3063482	1.19202	3.11525	0.234098	13.3074	2.09514e-40	4.02677e-38	chr16-72407727-72408615	Th
chr16-72430132-72430900...3063483	1.76228	2.46044	0.197798	12.4392	1.60199e-35	2.18874e-33	chr16-72430132-72430900	Th
chr16-72439589-72439823...3063485	0.668523	0.933379	0.399071	2.33888	0.0193418	0.0457575	chr16-72439589-72439823	Th
chr16-72457345-72458369...3063488	2.35096	1.92087	0.253744	7.57011	3.72913e-14	6.97109e-13	chr16-72457345-72458369	Th
chr16-72460361-72461393...3063491	6.40781	1.23996	0.289103	4.28901	1.79473e-05	9.18981e-05	chr16-72460361-72461393	Th
chr16-72470367-72470806...3063493	1.65983	1.63983	0.279571	5.86554	4.47683e-09	4.20813e-08	chr16-72470367-72470806	Th
chr16-72473457-72473606...3063494	0.276358	2.57322	0.721439	3.56679	0.000361375	0.00140565	chr16-72473457-72473606	Th
chr16-72475119-72476051...3063495	2.95348	2.19706	0.350155	6.27452	3.50704e-10	3.87814e-09	chr16-72475119-72476051	Th
chr16-72508128-72508762...3063502	2.32976	1.55733	0.315908	4.92968	8.23625e-07	5.36487e-06	chr16-72508128-72508762	Th
chr16-72529489-72530063...3063505	1.70249	1.59367	0.416875	3.82291	0.000131887	0.000565845	chr16-72529489-72530063	Th
chr16-72530728-72531736...3063506	5.86494	1.51243	0.344716	4.38746	1.1468e-05	6.0911e-05	chr16-72530728-72531736	Th
chr16-72535970-72536716...3063507	1.33144	2.20406	0.307537	7.16682	7.67625e-13	1.21669e-11	chr16-72535970-72536716	Th
chr16-72560725-72561748...3063511	2.42386	1.673	0.373327	4.48132	7.41832e-06	4.08569e-05	chr16-72560725-72561748	Th
chr16-72566601-72566907...3063513	0.656712	1.04141	0.421639	2.4699	0.013515	0.0337309	chr16-72566601-72566907	Th
chr16-72572486-72572937...3063515	1.23894	1.49047	0.36618	4.07034	4.69454e-05	0.000221219	chr16-72572486-72572937	Th
chr16-72578041-72578976...3063517	3.66113	2.4986	0.4373	5.71371	1.10542e-08	9.75976e-08	chr16-72578041-72578976	Th
chr16-72586877-72587149...3063519	0.79881	1.73205	0.272857	6.34784	2.18358e-10	2.48638e-09	chr16-72586877-72587149	Th
chr16-72608494-72608647...3063524	0.515893	1.13728	0.386845	2.93988	0.00328338	0.00993184	chr16-72608494-72608647	Th
chr16-72614621-72615515...3063525	2.13833	0.846247	0.214344	3.94807	7.87835e-05	0.000354344	chr16-72614621-72615515	Th
chr16-72640093-72640608...3063529	1.39315	0.992683	0.409009	2.42704	0.0152224	0.0373172	chr16-72640093-72640608	Th
chr16-72649248-72650017...3063532	1.87115	0.76001	0.28054	2.7091	0.00674657	0.0185862	chr16-72649248-72650017	Th
chr16-72650201-72650682...3063533	1.03795	0.937622	0.295623	3.17168	0.0015156	0.0050396	chr16-72650201-72650682	Th
chr16-72662858-72664433...3063535	12.3165	0.646556	0.246868	2.61904	0.0088178	0.0233935	chr16-72662858-72664433	Th
chr16-72664462-72664656...3063536	1.03649	0.801113	0.32068	2.49817	0.0124837	0.0315119	chr16-72664462-72664656	Th
chr16-72670599-72671223...3063539	1.61619	1.18333	0.305627	3.8718	0.000108033	0.000472171	chr16-72670599-72671223	Th
chr16-72678217-72679655...3063540	4.6555	1.1757	0.369136	3.18501	0.00144751	0.00483848	chr16-72678217-72679655	Th
chr16-72686496-72687041...3063542	2.26107	-0.715947	0.26362	-2.71582	0.00661111	0.0182614	chr16-72686496-72687041	Th
chr16-72713371-72714267...3063547	2.17564	2.27603	0.315383	7.2167	5.32625e-13	8.62826e-12	chr16-72713371-72714267	Th
chr16-72716192-72716504...3063548	0.589332	1.94895	0.336276	5.79568	6.80435e-09	6.21064e-08	chr16-72716192-72716504	Th
chr16-72721760-72722766...3063550	3.23985	1.37377	0.322427	4.2607	2.03784e-05	0.000103311	chr16-72721760-72722766	Th
chr16-72723455-72723887...3063551	0.806875	2.22644	0.254682	8.74202	2.28971e-18	6.97635e-17	chr16-72723455-72723887	Th
chr16-72737173-72737656...3063552	1.5663	-1.43032	0.433648	-3.29834	0.000972597	0.00340444	chr16-72737173-72737656	Th
chr16-72759904-72760243...3063557	0.694908	1.87458	0.364682	5.14031	2.74288e-07	1.93418e-06	chr16-72759904-72760243	Th
chr16-72778658-72779198...3063562	1.57099	1.94831	0.299703	6.5008	7.98918e-11	9.65215e-10	chr16-72778658-72779198	Th
chr16-72791211-72791852...3063565	2.10601	0.811965	0.317045	2.56104	0.010436	0.0270306	chr16-72791211-72791852	Th
chr16-72799957-72801282...3063567	6.03268	1.35835	0.231144	5.87664	4.18674e-09	3.95186e-08	chr16-72799957-72801282	Th
chr16-72810852-72812671...3063568	5.67598	0.704217	0.225513	3.12274	0.00179179	0.00583881	chr16-72810852-72812671	Th
chr16-72818037-72819528...3063569	4.91504	1.85522	0.437673	4.23881	2.24705e-05	0.000112965	chr16-72818037-72819528	Th
chr16-72828006-72829010...3063570	4.00783	2.31642	0.450789	5.1386	2.76791e-07	1.9506e-06	chr16-72828006-72829010	Th
chr16-72830248-72830631...3063571	0.974948	2.08947	0.28577	7.3117	2.63793e-13	4.44255e-12	chr16-72830248-72830631	Th
chr16-72842718-72843086...3063574	1.28044	1.92664	0.246118	7.8281	4.95282e-15	1.02939e-13	chr16-72842718-72843086	Th
chr16-72844764-72845152...3063576	1.61877	1.28062	0.375731	3.40835	0.000653562	0.00238963	chr16-72844764-72845152	Th
chr16-72850149-72850471...3063578	0.780458	2.57154	0.314958	8.16471	3.22208e-16	7.72007e-15	chr16-72850149-72850471	Th
chr16-72854144-72854994...3063579	3.08064	1.77357	0.428391	4.14007	3.472e-05	0.000168057	chr16-72854144-72854994	Th
chr16-72875448-72875999...3063583	1.3244	1.08391	0.273795	3.95883	7.53166e-05	0.000340068	chr16-72875448-72875999	Th
chr16-72886098-72886694...3063585	1.39721	1.66814	0.424611	3.92863	8.54304e-05	0.000381486	chr16-72886098-72886694	Th
chr16-72890600-72891480...3063587	1.94853	0.690667	0.299274	2.30781	0.0210099	0.0490643	chr16-72890600-72891480	Th
chr16-72892599-72892857...3063588	0.887888	1.98774	0.303087	6.55832	5.44177e-11	6.724e-10	chr16-72892599-72892857	Th
chr16-72904393-72904819...3063591	1.85333	1.24473	0.317727	3.9176	8.94354e-05	0.000397615	chr16-72904393-72904819	Th
chr16-72905811-72906406...3063592	1.66972	2.59123	0.345987	7.48937	6.92038e-14	1.2517e-12	chr16-72905811-72906406	Th
chr16-72913140-72913536...3063595	1.34328	-1.70232	0.504676	-3.37309	0.000743306	0.00268076	chr16-72913140-72913536	Th
chr16-72920816-72921362...3063597	1.25977	1.69743	0.437661	3.87841	0.000105143	0.000460577	chr16-72920816-72921362	Th
chr16-72937764-72938359...3063601	3.57764	1.28749	0.343743	3.74551	0.000180029	0.000749812	chr16-72937764-72938359	Th
chr16-72939217-72940274...3063602	5.23029	1.73813	0.258191	6.73194	1.67416e-11	2.2126e-10	chr16-72939217-72940274	Th
chr16-72940774-72941178...3063603	2.95306	1.94092	0.294709	6.58589	4.52179e-11	5.64574e-10	chr16-72940774-72941178	Th
chr16-72941575-72942321...3063604	4.49484	1.05976	0.453976	2.3344	0.0195748	0.0462221	chr16-72941575-72942321	Th
chr16-72945355-72945724...3063605	1.59829	2.84251	0.277963	10.2262	1.51299e-24	8.52178e-23	chr16-72945355-72945724	Th
chr16-72949266-72950272...3063606	2.87217	1.11461	0.383677	2.90506	0.00367177	0.0109499	chr16-72949266-72950272	Th
chr16-72976642-72977716...3063610	5.42044	2.28323	0.278735	8.19142	2.58161e-16	6.25472e-15	chr16-72976642-72977716	Th
chr16-72979509-72980099...3063611	3.07715	0.842119	0.219958	3.82854	0.000128908	0.000554329	chr16-72979509-72980099	Th
chr16-72989637-72989970...3063612	2.16629	1.84405	0.298086	6.18629	6.15949e-10	6.57871e-09	chr16-72989637-72989970	Th
chr16-72990628-72990892...3063613	1.28098	0.810492	0.293343	2.76295	0.00572822	0.0161315	chr16-72990628-72990892	Th
chr16-72998614-73000670...3063614	16.8185	1.09115	0.206025	5.29622	1.18227e-07	8.85886e-07	chr16-72998614-73000670	Th
chr16-73001347-73001546...3063615	1.27363	1.57912	0.473685	3.33369	0.000857022	0.00304156	chr16-73001347-73001546	Th
chr16-73010317-73010874...3063617	3.84156	2.68807	0.280599	9.57976	9.72696e-22	4.19574e-20	chr16-73010317-73010874	Th
chr16-73025944-73026307...3063620	1.13603	2.01836	0.242704	8.31612	9.08914e-17	2.31834e-15	chr16-73025944-73026307	Th
chr16-73027477-73028379...3063621	5.07656	1.13047	0.252981	4.46861	7.87304e-06	4.3135e-05	chr16-73027477-73028379	Th
chr16-73031116-73031326...3063622	0.701598	2.00051	0.291205	6.86976	6.43086e-12	9.00442e-11	chr16-73031116-73031326	Th
chr16-73051982-73052923...3063626	4.6558	-2.10444	0.431178	-4.88068	1.0572e-06	6.75534e-06	chr16-73051982-73052923	Th
chr16-73053336-73053725...3063627	1.71485	-1.33725	0.428674	-3.1195	0.00181156	0.00589475	chr16-73053336-73053725	Th
chr16-73060099-73060862...3063629	1.93972	1.85048	0.362244	5.10838	3.24928e-07	2.26521e-06	chr16-73060099-73060862	Th
chr16-73071113-73071512...3063632	1.06016	1.00377	0.291379	3.4449	0.000571263	0.00211912	chr16-73071113-73071512	Th
chr16-73079112-73079812...3063634	1.24766	2.3221	0.34084	6.81287	9.56675e-12	1.30755e-10	chr16-73079112-73079812	Th
chr16-73085931-73086321...3063635	1.1523	0.730128	0.303868	2.40278	0.0162709	0.0395011	chr16-73085931-73086321	Th
chr16-73092763-73093281...3063636	1.58061	1.72314	0.374903	4.59623	4.30208e-06	2.4724e-05	chr16-73092763-73093281	Th
chr16-73150090-73150334...3063642	0.430998	-2.25686	0.883238	-2.55521	0.0106123	0.0274237	chr16-73150090-73150334	Th
chr16-73167715-73167916...3063646	0.385827	2.37851	0.427286	5.56655	2.59825e-08	2.16454e-07	chr16-73167715-73167916	Th
chr16-73196060-73196321...3063649	0.687194	1.28351	0.349824	3.66901	0.000243494	0.00098485	chr16-73196060-73196321	Th
chr16-73200423-73200857...3063650	0.803718	3.64858	0.285206	12.7928	1.79869e-37	2.81237e-35	chr16-73200423-73200857	Th
chr16-73215009-73215290...3063652	0.390861	2.71435	0.377267	7.19476	6.25685e-13	1.00393e-11	chr16-73215009-73215290	Th
chr16-73294810-73295066...3063659	0.517112	-2.36613	0.765501	-3.09096	0.0019951	0.00641754	chr16-73294810-73295066	Th
chr16-73350427-73351316...3063663	2.24506	-1.03043	0.363491	-2.83483	0.00458504	0.0132957	chr16-73350427-73351316	Th
chr16-73367274-73367715...3063664	0.843899	1.34615	0.340758	3.95046	7.80003e-05	0.000351146	chr16-73367274-73367715	Th
chr16-73385185-73385710...3063666	0.757874	-1.73927	0.721699	-2.40996	0.0159542	0.0388454	chr16-73385185-73385710	Th
chr16-73419601-73420521...3063668	1.58365	3.81659	0.216769	17.6067	2.18711e-69	2.37961e-66	chr16-73419601-73420521	Th
chr16-73443515-73444158...3063672	2.41757	-1.16476	0.442019	-2.63508	0.00841174	0.0224634	chr16-73443515-73444158	Th
chr16-73487898-73488196...3063680	1.32973	-1.60972	0.475011	-3.3888	0.000701994	0.00254767	chr16-73487898-73488196	Th
chr16-73490683-73491681...3063681	2.87752	-1.22192	0.455932	-2.68004	0.00736139	0.0200299	chr16-73490683-73491681	Th
chr16-73519696-73520258...3063686	0.669942	2.12181	0.265923	7.97904	1.47473e-15	3.26415e-14	chr16-73519696-73520258	Th
chr16-73591167-73592040...3063691	3.44386	-1.13915	0.429027	-2.65519	0.00792627	0.0213424	chr16-73591167-73592040	Th
chr16-73598193-73598356...3063693	0.516919	1.15215	0.445777	2.58458	0.00974976	0.0255044	chr16-73598193-73598356	Th
chr16-73616307-73618076...3063694	8.82514	1.61305	0.356486	4.52486	6.04352e-06	3.38238e-05	chr16-73616307-73618076	Th
chr16-73629214-73629588...3063696	1.16415	-1.83011	0.650419	-2.81374	0.00489693	0.0140762	chr16-73629214-73629588	Th
chr16-73645385-73646115...3063699	3.17187	2.82091	0.305984	9.21916	2.99423e-20	1.11122e-18	chr16-73645385-73646115	Th
chr16-73646939-73648060...3063700	3.82971	0.693474	0.265716	2.60983	0.00905876	0.0239474	chr16-73646939-73648060	Th
chr16-73738105-73738647...3063705	1.11994	-1.35231	0.563583	-2.39949	0.0164181	0.0398002	chr16-73738105-73738647	Th
chr16-73740914-73741656...3063707	1.54532	-1.32343	0.557436	-2.37414	0.0175899	0.0422016	chr16-73740914-73741656	Th
chr16-73753966-73754621...3063709	1.10805	-1.8975	0.554153	-3.42414	0.000616743	0.00226879	chr16-73753966-73754621	Th
chr16-73762420-73763680...3063711	3.70533	1.50566	0.379404	3.96849	7.2328e-05	0.000327861	chr16-73762420-73763680	Th
chr16-73779011-73779496...3063713	0.804423	2.82307	0.480991	5.86928	4.37701e-09	4.11942e-08	chr16-73779011-73779496	Th
chr16-73829312-73829974...3063717	2.24204	1.96578	0.343803	5.71777	1.07929e-08	9.54365e-08	chr16-73829312-73829974	Th
chr16-73834223-73834644...3063718	0.807039	2.51437	0.290792	8.64663	5.30424e-18	1.55015e-16	chr16-73834223-73834644	Th
chr16-73834854-73835542...3063719	1.21736	1.63029	0.242233	6.73025	1.69374e-11	2.23663e-10	chr16-73834854-73835542	Th
chr16-73843656-73844237...3063720	2.08385	-1.83138	0.654264	-2.79915	0.00512381	0.0146413	chr16-73843656-73844237	Th
chr16-73877838-73878382...3063727	1.57584	1.08218	0.254621	4.25017	2.13605e-05	0.000107829	chr16-73877838-73878382	Th
chr16-73880800-73881190...3063728	1.40451	1.25257	0.272924	4.58944	4.4443e-06	2.54756e-05	chr16-73880800-73881190	Th
chr16-73883447-73883662...3063730	1.21719	-1.18579	0.433541	-2.73512	0.00623581	0.0173584	chr16-73883447-73883662	Th
chr16-73918037-73918537...3063736	2.47739	2.34781	0.470726	4.98765	6.11193e-07	4.07096e-06	chr16-73918037-73918537	Th
chr16-73918784-73918955...3063737	0.633245	1.83601	0.292226	6.28284	3.32437e-10	3.68912e-09	chr16-73918784-73918955	Th
chr16-73940447-73942285...3063744	11.3615	1.2084	0.243487	4.96289	6.94508e-07	4.5817e-06	chr16-73940447-73942285	Th
chr16-73947920-73948386...3063746	1.74523	-0.91679	0.384253	-2.3859	0.0170372	0.0410774	chr16-73947920-73948386	Th
chr16-73975142-73976135...3063750	2.36381	1.00591	0.265436	3.78965	0.000150862	0.000639031	chr16-73975142-73976135	Th
chr16-73987736-73988310...3063753	1.72453	-1.66074	0.460302	-3.60793	0.000308646	0.00121945	chr16-73987736-73988310	Th
chr16-74008467-74008914...3063756	2.15278	0.751315	0.239622	3.13541	0.00171611	0.00562334	chr16-74008467-74008914	Th
chr16-74015759-74016040...3063759	0.765092	1.37209	0.283737	4.8358	1.32613e-06	8.33292e-06	chr16-74015759-74016040	Th
chr16-74027890-74028153...3063760	0.855445	1.10715	0.289375	3.82599	0.000130248	0.000559446	chr16-74027890-74028153	Th
chr16-74039251-74040203...3063764	4.72519	-1.29132	0.341176	-3.7849	0.000153772	0.000650267	chr16-74039251-74040203	Th
chr16-74044260-74044935...3063765	2.34544	2.36679	0.243222	9.731	2.22392e-22	1.02221e-20	chr16-74044260-74044935	Th
chr16-74054475-74054708...3063767	2.66242	1.05588	0.227783	4.63547	3.56126e-06	2.07604e-05	chr16-74054475-74054708	Th
chr16-74056958-74057146...3063769	0.977613	1.9558	0.252262	7.75307	8.97001e-15	1.8065e-13	chr16-74056958-74057146	Th
chr16-74058878-74059110...3063770	1.23902	1.78093	0.323947	5.49762	3.8496e-08	3.11972e-07	chr16-74058878-74059110	Th
chr16-74084634-74085516...3063775	3.63941	0.546322	0.213279	2.56154	0.010421	0.0269963	chr16-74084634-74085516	Th
chr16-74096949-74097262...3063780	1.50335	-1.0369	0.3426	-3.02655	0.00247364	0.00775231	chr16-74096949-74097262	Th
chr16-74099416-74100047...3063781	2.66378	1.51005	0.212593	7.10303	1.22054e-12	1.88351e-11	chr16-74099416-74100047	Th
chr16-74126994-74127249...3063787	0.903873	0.687494	0.292265	2.3523	0.0186579	0.0443812	chr16-74126994-74127249	Th
chr16-74163789-74164779...3063796	3.66397	1.04193	0.261919	3.97808	6.94751e-05	0.000316098	chr16-74163789-74164779	Th
chr16-74165002-74165967...3063797	3.36401	0.652892	0.217158	3.00653	0.00264248	0.00821363	chr16-74165002-74165967	Th
chr16-74169727-74169916...3063799	0.678497	1.67627	0.302818	5.53557	3.10216e-08	2.55089e-07	chr16-74169727-74169916	Th
chr16-74178270-74178710...3063801	2.55676	1.2952	0.429531	3.01537	0.00256668	0.00800597	chr16-74178270-74178710	Th
chr16-74188451-74188882...3063803	1.82404	0.810069	0.271495	2.98373	0.00284758	0.00877159	chr16-74188451-74188882	Th
chr16-74188917-74190214...3063804	5.82506	1.66358	0.358271	4.64335	3.42802e-06	2.00471e-05	chr16-74188917-74190214	Th
chr16-74203632-74204046...3063806	0.968115	0.891273	0.299698	2.97391	0.00294032	0.00902156	chr16-74203632-74204046	Th
chr16-74212300-74213067...3063808	2.25786	2.1415	0.302438	7.08077	1.43355e-12	2.19257e-11	chr16-74212300-74213067	Th
chr16-74216001-74216505...3063809	1.80116	2.3143	0.229576	10.0808	6.71893e-24	3.56939e-22	chr16-74216001-74216505	Th
chr16-74216740-74217348...3063810	2.83801	3.20289	0.248952	12.8655	7.03751e-38	1.13827e-35	chr16-74216740-74217348	Th
chr16-74222497-74222776...3063813	1.04308	2.04597	0.256607	7.97317	1.5466e-15	3.41589e-14	chr16-74222497-74222776	Th
chr16-74225782-74226866...3063814	3.06551	1.45379	0.221977	6.5493	5.78081e-11	7.12005e-10	chr16-74225782-74226866	Th
chr16-74231864-74232428...3063816	1.78711	1.10421	0.216109	5.10949	3.23029e-07	2.25278e-06	chr16-74231864-74232428	Th
chr16-74237037-74237561...3063818	1.70729	2.1686	0.260196	8.33447	7.78458e-17	2.00126e-15	chr16-74237037-74237561	Th
chr16-74243872-74244833...3063820	6.40627	0.78496	0.183185	4.28506	1.82689e-05	9.3421e-05	chr16-74243872-74244833	Th
chr16-74248058-74249072...3063821	4.06063	2.4335	0.223529	10.8867	1.33325e-27	9.73714e-26	chr16-74248058-74249072	Th
chr16-74257619-74258719...3063822	10.3146	1.61698	0.173561	9.31647	1.2027e-20	4.64349e-19	chr16-74257619-74258719	Th
chr16-74292661-74293235...3063829	2.80784	-1.24717	0.484605	-2.57359	0.010065	0.0262053	chr16-74292661-74293235	Th
chr16-74295534-74296511...3063830	2.62367	0.602335	0.246319	2.44534	0.0144714	0.0357502	chr16-74295534-74296511	Th
chr16-74324345-74324867...3063839	1.20946	1.41049	0.250094	5.63985	1.70202e-08	1.45897e-07	chr16-74324345-74324867	Th
chr16-74343020-74343527...3063844	2.52036	1.48378	0.38731	3.83099	0.000127628	0.000549264	chr16-74343020-74343527	Th
chr16-74344973-74345282...3063845	1.24638	1.82245	0.243773	7.47602	7.66098e-14	1.37745e-12	chr16-74344973-74345282	Th
chr16-74347781-74349095...3063846	11.1613	0.72451	0.226762	3.19503	0.00139819	0.00469302	chr16-74347781-74349095	Th
chr16-74369630-74370153...3063851	1.50833	1.09117	0.257025	4.24537	2.1823e-05	0.000109973	chr16-74369630-74370153	Th
chr16-74371121-74371431...3063853	0.943791	0.871722	0.288598	3.02054	0.00252326	0.0078883	chr16-74371121-74371431	Th
chr16-74389138-74389773...3063856	1.3309	0.98159	0.247683	3.96309	7.39869e-05	0.000334647	chr16-74389138-74389773	Th
chr16-74395765-74397840...3063859	8.56511	0.901907	0.275535	3.27329	0.00106303	0.00368378	chr16-74395765-74397840	Th
chr16-74399799-74400342...3063860	3.16622	1.52056	0.2943	5.16671	2.38256e-07	1.69672e-06	chr16-74399799-74400342	Th
chr16-74409685-74409987...3063861	2.48517	0.99705	0.195463	5.10097	3.37919e-07	2.34952e-06	chr16-74409685-74409987	Th
chr16-74424100-74424327...3063864	0.785178	1.49603	0.330033	4.53297	5.81592e-06	3.26602e-05	chr16-74424100-74424327	Th
chr16-74434200-74436406...3063867	11.5298	1.57113	0.258809	6.07062	1.27416e-09	1.29996e-08	chr16-74434200-74436406	Th
chr16-74443381-74443596...3063869	0.677155	1.61301	0.410663	3.92782	8.57186e-05	0.000382639	chr16-74443381-74443596	Th
chr16-74449729-74450045...3063871	1.26859	0.91838	0.261939	3.50608	0.000454759	0.00172729	chr16-74449729-74450045	Th
chr16-74452816-74453063...3063872	1.00012	0.883747	0.281849	3.13553	0.00171544	0.00562161	chr16-74452816-74453063	Th
chr16-74459097-74459278...3063874	0.850156	1.04068	0.362845	2.8681	0.00412948	0.0121343	chr16-74459097-74459278	Th
chr16-74463589-74463821...3063875	0.621424	1.11808	0.352995	3.16741	0.00153805	0.00510493	chr16-74463589-74463821	Th
chr16-74478587-74479504...3063879	3.78572	0.768396	0.282314	2.72178	0.0064931	0.0179772	chr16-74478587-74479504	Th
chr16-74488811-74489143...3063885	1.03098	1.81364	0.270377	6.70782	1.97549e-11	2.58618e-10	chr16-74488811-74489143	Th
chr16-74494585-74495165...3063887	1.55737	0.931252	0.2918	3.1914	0.00141583	0.00474517	chr16-74494585-74495165	Th
chr16-74498206-74498464...3063889	0.941276	0.982096	0.293914	3.34144	0.000833442	0.00296779	chr16-74498206-74498464	Th
chr16-74504555-74504854...3063890	1.10575	0.86733	0.343709	2.52344	0.0116213	0.0296515	chr16-74504555-74504854	Th
chr16-74505058-74505935...3063891	5.39521	2.16489	0.351834	6.15314	7.5965e-10	7.99917e-09	chr16-74505058-74505935	Th
chr16-74506359-74506600...3063892	0.810264	1.91173	0.269712	7.08803	1.3603e-12	2.08677e-11	chr16-74506359-74506600	Th
chr16-74519051-74519462...3063897	1.55326	0.63928	0.268124	2.38427	0.017113	0.041233	chr16-74519051-74519462	Th
chr16-74526157-74527004...3063899	3.62562	1.31348	0.207177	6.33987	2.29954e-10	2.6091e-09	chr16-74526157-74527004	Th
chr16-74545959-74546794...3063903	3.02794	0.856561	0.243763	3.51391	0.000441564	0.00168244	chr16-74545959-74546794	Th
chr16-74555775-74556529...3063905	1.06784	0.921837	0.336431	2.74004	0.00614311	0.0171355	chr16-74555775-74556529	Th
chr16-74558571-74559026...3063907	1.01974	1.03405	0.31468	3.28604	0.00101608	0.00353994	chr16-74558571-74559026	Th
chr16-74571197-74571818...3063909	2.83369	0.827397	0.320965	2.57784	0.00994191	0.0259314	chr16-74571197-74571818	Th
chr16-74592931-74593112...3063915	1.13318	1.69855	0.28425	5.97556	2.29298e-09	2.24984e-08	chr16-74592931-74593112	Th
chr16-74596090-74597395...3063916	7.63031	1.3697	0.277381	4.93798	7.89378e-07	5.15837e-06	chr16-74596090-74597395	Th
chr16-74608016-74608743...3063919	2.83855	0.773795	0.26546	2.91492	0.00355778	0.0106538	chr16-74608016-74608743	Th
chr16-74611211-74611529...3063920	1.74724	1.49212	0.261119	5.71433	1.10134e-08	9.72645e-08	chr16-74611211-74611529	Th
chr16-74612090-74612637...3063921	3.88655	0.546143	0.188612	2.89559	0.0037845	0.0112435	chr16-74612090-74612637	Th
chr16-74613187-74614221...3063922	6.34635	2.14749	0.295162	7.27561	3.44856e-13	5.72581e-12	chr16-74613187-74614221	Th
chr16-74615254-74615755...3063923	3.17171	0.894523	0.292226	3.06106	0.00220552	0.00700933	chr16-74615254-74615755	Th
chr16-74621771-74622094...3063926	1.28567	0.706602	0.276407	2.55638	0.0105766	0.0273449	chr16-74621771-74622094	Th
chr16-74622267-74622893...3063927	1.37222	1.09797	0.253566	4.33011	1.49038e-05	7.74688e-05	chr16-74622267-74622893	Th
chr16-74635123-74635399...3063932	1.77501	0.918104	0.284479	3.22731	0.00124959	0.00425004	chr16-74635123-74635399	Th
chr16-74636248-74636584...3063933	2.39074	1.37542	0.248239	5.5407	3.01266e-08	2.48329e-07	chr16-74636248-74636584	Th
chr16-74637686-74639098...3063935	6.91596	0.976971	0.24046	4.06293	4.84611e-05	0.000227695	chr16-74637686-74639098	Th
chr16-74644380-74645473...3063936	3.22939	1.15985	0.240987	4.8129	1.48758e-06	9.26771e-06	chr16-74644380-74645473	Th
chr16-74650093-74650300...3063937	0.706715	1.13515	0.350339	3.24013	0.00119475	0.00408454	chr16-74650093-74650300	Th
chr16-74651247-74651935...3063938	2.79369	-0.651199	0.268535	-2.425	0.0153082	0.0374947	chr16-74651247-74651935	Th
chr16-74663443-74664669...3063940	5.49976	1.11424	0.217236	5.12918	2.91006e-07	2.04428e-06	chr16-74663443-74664669	Th
chr16-74673148-74673340...3063943	0.783514	1.04359	0.3438	3.03547	0.00240161	0.00755322	chr16-74673148-74673340	Th
chr16-74673649-74674116...3063944	1.32914	0.881237	0.27596	3.19335	0.00140633	0.00471762	chr16-74673649-74674116	Th
chr16-74682450-74683715...3063946	4.95649	0.965696	0.186765	5.17064	2.33291e-07	1.6636e-06	chr16-74682450-74683715	Th
chr16-74685933-74686435...3063947	1.99312	2.2702	0.261845	8.67002	4.32063e-18	1.27615e-16	chr16-74685933-74686435	Th
chr16-74691668-74691902...3063949	1.06803	0.717992	0.278869	2.57466	0.010034	0.026137	chr16-74691668-74691902	Th
chr16-74693432-74693956...3063950	2.11518	0.742924	0.223341	3.32642	0.000879703	0.00311338	chr16-74693432-74693956	Th
chr16-74696431-74697077...3063952	3.19002	2.10837	0.19952	10.5673	4.22661e-26	2.73846e-24	chr16-74696431-74697077	Th
chr16-74699108-74699450...3063953	2.28301	1.37857	0.263553	5.23071	1.68859e-07	1.23319e-06	chr16-74699108-74699450	Th
chr16-74701268-74701832...3063954	2.83196	0.796094	0.249008	3.19706	0.00138835	0.00466348	chr16-74701268-74701832	Th
chr16-74702056-74702550...3063955	2.61301	1.02398	0.277335	3.6922	0.00022232	0.000907066	chr16-74702056-74702550	Th
chr16-74703535-74704080...3063956	2.9972	2.3464	0.272367	8.61484	7.00394e-18	2.02028e-16	chr16-74703535-74704080	Th
chr16-74713691-74714394...3063958	2.45818	1.16786	0.243962	4.78705	1.69249e-06	1.04456e-05	chr16-74713691-74714394	Th
chr16-74723412-74723652...3063961	1.18831	0.7854	0.291857	2.69105	0.00712286	0.0194716	chr16-74723412-74723652	Th
chr16-74730127-74730613...3063963	2.25382	0.838487	0.268879	3.11845	0.00181804	0.00591295	chr16-74730127-74730613	Th
chr16-74731403-74731754...3063964	1.70235	1.11979	0.249947	4.48011	7.46042e-06	4.10665e-05	chr16-74731403-74731754	Th
chr16-74736327-74736530...3063966	0.937342	1.89971	0.242901	7.82089	5.24494e-15	1.08636e-13	chr16-74736327-74736530	Th
chr16-74737823-74738253...3063967	2.04635	1.59896	0.252371	6.33574	2.36209e-10	2.6751e-09	chr16-74737823-74738253	Th
chr16-74741380-74741940...3063969	3.14598	1.11916	0.229518	4.87613	1.0819e-06	6.90079e-06	chr16-74741380-74741940	Th
chr16-74747584-74747990...3063971	1.70184	1.02522	0.243159	4.21624	2.48405e-05	0.0001238	chr16-74747584-74747990	Th
chr16-74754208-74754375...3063972	0.635827	1.1525	0.405392	2.84293	0.00447014	0.0130077	chr16-74754208-74754375	Th
chr16-74756867-74757260...3063973	1.77991	0.805122	0.267937	3.00489	0.00265675	0.00825258	chr16-74756867-74757260	Th
chr16-74759468-74759984...3063974	1.32539	0.8963	0.326866	2.74211	0.00610468	0.0170434	chr16-74759468-74759984	Th
chr16-74765538-74766765...3063975	6.91468	0.870878	0.281136	3.09771	0.0019502	0.00629001	chr16-74765538-74766765	Th
chr16-74768825-74769141...3063976	1.22679	0.862193	0.319937	2.69489	0.00704129	0.0192797	chr16-74768825-74769141	Th
chr16-74770045-74770832...3063977	2.52636	1.15443	0.355731	3.24523	0.00117357	0.00402064	chr16-74770045-74770832	Th
chr16-74781770-74782300...3063978	1.73634	0.79288	0.271088	2.92481	0.0034467	0.0103641	chr16-74781770-74782300	Th
chr16-74787591-74787845...3063981	0.845668	0.925623	0.375699	2.46373	0.0137498	0.0342267	chr16-74787591-74787845	Th
chr16-74795531-74796666...3063983	6.23793	2.15525	0.274156	7.8614	3.79874e-15	8.00192e-14	chr16-74795531-74796666	Th
chr16-74801239-74802185...3063984	8.54963	0.575418	0.16565	3.47369	0.000513349	0.00192516	chr16-74801239-74802185	Th
chr16-74817600-74818730...3063986	7.80091	1.28462	0.242537	5.29662	1.17967e-07	8.84028e-07	chr16-74817600-74818730	Th
chr16-74832635-74833444...3063990	2.98545	0.680003	0.224569	3.02804	0.00246149	0.00771905	chr16-74832635-74833444	Th
chr16-74844119-74844855...3063994	3.70042	1.20806	0.342755	3.52455	0.000424203	0.0016227	chr16-74844119-74844855	Th
chr16-74849116-74850085...3063996	5.38162	2.01604	0.343457	5.86984	4.3622e-09	4.10635e-08	chr16-74849116-74850085	Th
chr16-74857746-74858101...3063998	1.63221	0.566737	0.236199	2.3994	0.0164219	0.0398078	chr16-74857746-74858101	Th
chr16-74859243-74859433...3063999	1.07382	0.714874	0.279027	2.56203	0.0104064	0.0269636	chr16-74859243-74859433	Th
chr16-74864187-74864515...3064002	1.21597	1.00244	0.260939	3.84169	0.000122192	0.000528113	chr16-74864187-74864515	Th
chr16-74872106-74872426...3064004	2.07909	1.70794	0.328505	5.19914	2.00215e-07	1.44412e-06	chr16-74872106-74872426	Th
chr16-74880824-74880995...3064007	0.923705	0.766165	0.322897	2.37278	0.0176546	0.0423355	chr16-74880824-74880995	Th
chr16-74883812-74884704...3064008	4.62839	1.80155	0.335687	5.36676	8.0164e-08	6.1701e-07	chr16-74883812-74884704	Th
chr16-74889023-74889235...3064012	0.660025	1.33569	0.385997	3.46037	0.000539441	0.00201224	chr16-74889023-74889235	Th
chr16-74900586-74901438...3064014	9.23363	0.683058	0.138303	4.93885	7.85835e-07	5.13724e-06	chr16-74900586-74901438	Th
chr16-74906188-74906418...3064015	0.814121	0.958564	0.306726	3.12514	0.00177718	0.00579769	chr16-74906188-74906418	Th
chr16-74920325-74920633...3064021	1.13731	0.640101	0.274684	2.33032	0.0197894	0.0466483	chr16-74920325-74920633	Th
chr16-74928168-74928356...3064025	0.740664	0.918706	0.358933	2.55954	0.0104809	0.0271327	chr16-74928168-74928356	Th
chr16-74931958-74932418...3064027	1.84481	0.778513	0.309676	2.51396	0.0119384	0.0303336	chr16-74931958-74932418	Th
chr16-74937638-74937786...3064028	0.614403	1.37131	0.377995	3.62784	0.000285798	0.00113773	chr16-74937638-74937786	Th
chr16-74941840-74943200...3064029	5.9255	1.6541	0.301079	5.4939	3.93144e-08	3.18145e-07	chr16-74941840-74943200	Th
chr16-74950698-74951087...3064031	1.23475	1.23239	0.279563	4.40826	1.04206e-05	5.58049e-05	chr16-74950698-74951087	Th
chr16-74951579-74951752...3064032	0.577566	1.57657	0.407516	3.86872	0.000109406	0.000477638	chr16-74951579-74951752	Th
chr16-74961583-74962137...3064037	1.78904	0.917586	0.288729	3.17802	0.00148284	0.00494319	chr16-74961583-74962137	Th
chr16-74969964-74970754...3064038	1.84912	0.658726	0.285955	2.3036	0.0212451	0.0495341	chr16-74969964-74970754	Th
chr16-74978042-74978613...3064039	1.24697	1.14743	0.32498	3.53078	0.000414333	0.00158902	chr16-74978042-74978613	Th
chr16-74983992-74984485...3064041	2.47115	0.993694	0.294112	3.37863	0.00072849	0.00263323	chr16-74983992-74984485	Th
chr16-74985153-74985390...3064042	1.01305	0.778048	0.301094	2.58407	0.00976422	0.0255371	chr16-74985153-74985390	Th
chr16-74990744-74991984...3064043	6.15468	0.516888	0.163042	3.17028	0.00152294	0.00506091	chr16-74990744-74991984	Th
chr16-74994211-74996152...3064044	6.5058	1.1872	0.206635	5.74541	9.16985e-09	8.20258e-08	chr16-74994211-74996152	Th
chr16-75000888-75001792...3064045	2.53235	0.925302	0.22756	4.06619	4.7787e-05	0.000224809	chr16-75000888-75001792	Th
chr16-75002907-75003417...3064047	1.9423	0.86923	0.21573	4.02926	5.59537e-05	0.000259367	chr16-75002907-75003417	Th
chr16-75011180-75012206...3064048	11.2829	1.3369	0.200485	6.66835	2.58702e-11	3.33247e-10	chr16-75011180-75012206	Th
chr16-75021288-75021519...3064049	1.00506	0.87954	0.270064	3.25678	0.00112683	0.00387812	chr16-75021288-75021519	Th
chr16-75027144-75027328...3064050	1.42622	0.826403	0.248884	3.32043	0.000898785	0.00317243	chr16-75027144-75027328	Th
chr16-75027875-75029032...3064051	12.6655	1.15007	0.224456	5.12381	2.99429e-07	2.09872e-06	chr16-75027875-75029032	Th
chr16-75045380-75046660...3064054	12.5013	-0.820069	0.272931	-3.00467	0.00265868	0.00825786	chr16-75045380-75046660	Th
chr16-75051519-75052379...3064055	4.42524	1.48382	0.247075	6.00555	1.90679e-09	1.894e-08	chr16-75051519-75052379	Th
chr16-75052580-75054176...3064056	5.68267	0.951759	0.248145	3.8355	0.000125311	0.000540281	chr16-75052580-75054176	Th
chr16-75062888-75063285...3064058	1.42146	1.16719	0.310856	3.75476	0.000173505	0.00072527	chr16-75062888-75063285	Th
chr16-75068260-75068688...3064061	1.48996	1.16679	0.280704	4.15664	3.22958e-05	0.000157301	chr16-75068260-75068688	Th
chr16-75076828-75077234...3064062	1.17319	1.38618	0.313035	4.4282	9.50242e-06	5.12793e-05	chr16-75076828-75077234	Th
chr16-75082672-75083537...3064064	2.78845	1.31896	0.197616	6.67436	2.4831e-11	3.20564e-10	chr16-75082672-75083537	Th
chr16-75090396-75090601...3064066	1.33437	1.05155	0.268137	3.9217	8.79264e-05	0.000391511	chr16-75090396-75090601	Th
chr16-75090639-75091764...3064067	6.63015	0.397752	0.146285	2.71903	0.00654746	0.0181071	chr16-75090639-75091764	Th
chr16-75091979-75093342...3064068	11.0063	0.490311	0.191898	2.55506	0.0106168	0.0274332	chr16-75091979-75093342	Th
chr16-75105018-75105833...3064072	2.74595	1.07034	0.263183	4.0669	4.76423e-05	0.000224176	chr16-75105018-75105833	Th
chr16-75115286-75115848...3064076	2.5563	1.1162	0.343195	3.25237	0.00114446	0.00393232	chr16-75115286-75115848	Th
chr16-75117423-75117847...3064077	1.57335	1.01665	0.317872	3.19831	0.00138234	0.00464561	chr16-75117423-75117847	Th
chr16-75124458-75124641...3064078	0.612129	1.37012	0.40814	3.35697	0.000788007	0.00282342	chr16-75124458-75124641	Th
chr16-75126519-75127105...3064080	1.8842	1.31056	0.277716	4.71908	2.36913e-06	1.42542e-05	chr16-75126519-75127105	Th
chr16-75140890-75141390...3064083	1.79375	1.16622	0.305225	3.82085	0.000132994	0.000570023	chr16-75140890-75141390	Th
chr16-75153735-75154713...3064085	2.84096	0.971943	0.277019	3.50858	0.000450503	0.00171274	chr16-75153735-75154713	Th
chr16-75165575-75166345...3064089	2.11874	0.863254	0.321111	2.68833	0.00718098	0.0196089	chr16-75165575-75166345	Th
chr16-75172141-75172296...3064090	0.734576	0.893612	0.351532	2.54205	0.0110204	0.0283345	chr16-75172141-75172296	Th
chr16-75177398-75177649...3064093	0.970011	0.957647	0.335548	2.85398	0.00431753	0.012616	chr16-75177398-75177649	Th
chr16-75179181-75180243...3064094	3.97082	1.12762	0.274208	4.11228	3.91763e-05	0.000187658	chr16-75179181-75180243	Th
chr16-75185059-75185494...3064095	1.46953	0.813061	0.305312	2.66305	0.0077437	0.0209226	chr16-75185059-75185494	Th
chr16-75190418-75190888...3064096	2.5526	1.0703	0.221288	4.8367	1.3201e-06	8.29719e-06	chr16-75190418-75190888	Th
chr16-75198003-75198365...3064098	1.32312	0.881611	0.272279	3.2379	0.00120414	0.00411264	chr16-75198003-75198365	Th
chr16-75199828-75200645...3064099	2.73374	0.992647	0.232949	4.26123	2.03308e-05	0.000103091	chr16-75199828-75200645	Th
chr16-75205906-75206237...3064100	0.903489	2.3354	0.249485	9.36092	7.90491e-21	3.11288e-19	chr16-75205906-75206237	Th
chr16-75209359-75210095...3064101	2.00937	1.38008	0.260079	5.30639	1.11819e-07	8.41159e-07	chr16-75209359-75210095	Th
chr16-75211490-75211850...3064102	1.40296	1.79757	0.310959	5.78074	7.4372e-09	6.74946e-08	chr16-75211490-75211850	Th
chr16-75219566-75219813...3064103	0.656413	1.23053	0.366194	3.36033	0.000778494	0.00279326	chr16-75219566-75219813	Th
chr16-75220575-75220731...3064104	0.590228	1.3074	0.33606	3.89038	0.000100089	0.000440502	chr16-75220575-75220731	Th
chr16-75231462-75231864...3064107	1.23744	1.10739	0.394714	2.80555	0.00502311	0.0143919	chr16-75231462-75231864	Th
chr16-75232562-75232945...3064108	0.950497	0.950057	0.351454	2.70322	0.00686715	0.0188698	chr16-75232562-75232945	Th
chr16-75233470-75233789...3064109	1.13521	1.07568	0.313806	3.42784	0.0006084	0.00224145	chr16-75233470-75233789	Th
chr16-75238697-75238852...3064111	0.653724	0.963633	0.406456	2.37082	0.0177489	0.0425227	chr16-75238697-75238852	Th
chr16-75239401-75239598...3064112	1.05457	1.40104	0.281563	4.97595	6.49298e-07	4.3052e-06	chr16-75239401-75239598	Th
chr16-75244499-75244711...3064113	1.11551	1.43117	0.278151	5.14529	2.67101e-07	1.88668e-06	chr16-75244499-75244711	Th
chr16-75245936-75246204...3064114	0.781619	1.00967	0.38298	2.63636	0.00838014	0.0223916	chr16-75245936-75246204	Th
chr16-75246684-75247316...3064115	1.654	2.01535	0.313029	6.43823	1.20876e-10	1.4249e-09	chr16-75246684-75247316	Th
chr16-75257819-75258560...3064118	2.06814	0.859098	0.332293	2.58536	0.00972772	0.0254548	chr16-75257819-75258560	Th
chr16-75263660-75264155...3064120	2.21009	0.779577	0.236666	3.294	0.000987735	0.00345193	chr16-75263660-75264155	Th
chr16-75267041-75267407...3064121	1.24774	1.01656	0.317749	3.19925	0.00137787	0.00463221	chr16-75267041-75267407	Th
chr16-75268851-75269343...3064122	1.50262	1.066	0.302841	3.51998	0.000431573	0.00164798	chr16-75268851-75269343	Th
chr16-75275460-75276133...3064124	3.79679	1.91941	0.328793	5.83774	5.29134e-09	4.91482e-08	chr16-75275460-75276133	Th
chr16-75294066-75294370...3064130	0.980836	0.818833	0.343745	2.38209	0.0172145	0.0414427	chr16-75294066-75294370	Th
chr16-75294581-75295401...3064131	3.14646	1.66355	0.303221	5.48626	4.10529e-08	3.31249e-07	chr16-75294581-75295401	Th
chr16-75316874-75317273...3064137	1.18525	0.915817	0.36441	2.51315	0.0119659	0.0303946	chr16-75316874-75317273	Th
chr16-75319042-75320096...3064138	3.2463	1.07901	0.25775	4.18628	2.83564e-05	0.000139754	chr16-75319042-75320096	Th
chr16-75322014-75322303...3064140	1.04188	0.682547	0.294782	2.31543	0.0205892	0.0482341	chr16-75322014-75322303	Th
chr16-75325080-75325738...3064141	2.61602	0.747909	0.17997	4.15575	3.24221e-05	0.000157857	chr16-75325080-75325738	Th
chr16-75332011-75332407...3064144	1.62425	0.74162	0.267714	2.77019	0.00560232	0.015825	chr16-75332011-75332407	Th
chr16-75336781-75337121...3064146	1.22101	1.11241	0.348288	3.19393	0.00140349	0.0047092	chr16-75336781-75337121	Th
chr16-75339325-75339530...3064147	1.19038	1.3819	0.273573	5.05132	4.38769e-07	2.99361e-06	chr16-75339325-75339530	Th
chr16-75339842-75340396...3064148	2.97918	2.06122	0.392254	5.25481	1.48179e-07	1.09225e-06	chr16-75339842-75340396	Th
chr16-75343256-75344717...3064149	7.86544	0.973848	0.232132	4.19523	2.72596e-05	0.00013484	chr16-75343256-75344717	Th
chr16-75358693-75358904...3064152	0.684946	1.34371	0.31476	4.269	1.96352e-05	9.98335e-05	chr16-75358693-75358904	Th
chr16-75368665-75369223...3064155	1.31458	0.848571	0.310758	2.73065	0.00632094	0.0175619	chr16-75368665-75369223	Th
chr16-75376603-75377076...3064156	2.4529	1.62288	0.322942	5.02531	5.02614e-07	3.3969e-06	chr16-75376603-75377076	Th
chr16-75380831-75381417...3064157	3.22552	2.62597	0.248809	10.5542	4.85973e-26	3.13274e-24	chr16-75380831-75381417	Th
chr16-75384840-75385879...3064158	10.6817	2.28571	0.432044	5.29046	1.22012e-07	9.12024e-07	chr16-75384840-75385879	Th
chr16-75396364-75397020...3064161	2.03787	0.583364	0.24803	2.35199	0.0186735	0.044414	chr16-75396364-75397020	Th
chr16-75401636-75402024...3064163	1.2195	1.18028	0.287323	4.10785	3.99353e-05	0.000190953	chr16-75401636-75402024	Th
chr16-75405278-75405639...3064165	1.12283	0.763784	0.326105	2.34214	0.0191737	0.0454192	chr16-75405278-75405639	Th
chr16-75417975-75418660...3064170	5.08666	2.24179	0.292098	7.67476	1.65728e-14	3.23526e-13	chr16-75417975-75418660	Th
chr16-75419588-75420534...3064171	7.27723	1.64438	0.386172	4.25814	2.06134e-05	0.000104394	chr16-75419588-75420534	Th
chr16-75424464-75425776...3064172	9.38665	1.40592	0.288974	4.8652	1.14342e-06	7.26174e-06	chr16-75424464-75425776	Th
chr16-75432734-75434276...3064174	5.11795	1.40302	0.253762	5.52889	3.22259e-08	2.64344e-07	chr16-75432734-75434276	Th
chr16-75438123-75438613...3064175	1.70759	0.659734	0.27403	2.40752	0.0160612	0.0390714	chr16-75438123-75438613	Th
chr16-75440451-75440697...3064176	0.707789	2.26036	0.273594	8.26173	1.43579e-16	3.58214e-15	chr16-75440451-75440697	Th
chr16-75446154-75447768...3064178	11.7287	0.788463	0.20606	3.82637	0.000130047	0.000558699	chr16-75446154-75447768	Th
chr16-75450210-75450559...3064179	1.01535	3.08929	0.278964	11.0742	1.67456e-28	1.31932e-26	chr16-75450210-75450559	Th
chr16-75460814-75461230...3064183	2.76299	1.67301	0.416066	4.02102	5.79477e-05	0.00026781	chr16-75460814-75461230	Th
chr16-75467538-75468436...3064185	4.36616	2.08854	0.305665	6.83278	8.32864e-12	1.14797e-10	chr16-75467538-75468436	Th
chr16-75475535-75476172...3064189	1.26941	1.33091	0.314051	4.23789	2.25632e-05	0.0001134	chr16-75475535-75476172	Th
chr16-75477327-75478046...3064190	1.27176	2.54779	0.215287	11.8344	2.59259e-32	2.751e-30	chr16-75477327-75478046	Th
chr16-75498800-75499353...3064194	2.17706	1.05361	0.290359	3.62865	0.00028491	0.00113454	chr16-75498800-75499353	Th
chr16-75500053-75501250...3064195	11.988	0.963682	0.226491	4.25484	2.09196e-05	0.000105808	chr16-75500053-75501250	Th
chr16-75524093-75525427...3064201	10.4557	1.14477	0.308838	3.7067	0.000209981	0.000861513	chr16-75524093-75525427	Th
chr16-75530983-75532131...3064204	4.26458	0.600632	0.212336	2.82868	0.00467399	0.0135202	chr16-75530983-75532131	Th
chr16-75543509-75544094...3064205	1.97544	0.94745	0.243049	3.89818	9.69176e-05	0.000427755	chr16-75543509-75544094	Th
chr16-75546626-75548272...3064206	9.46719	-1.94238	0.319266	-6.0839	1.17297e-09	1.2032e-08	chr16-75546626-75548272	Th
chr16-75572170-75572861...3064208	2.2984	-1.18166	0.428363	-2.75856	0.00580571	0.0163188	chr16-75572170-75572861	Th
chr16-75585804-75586704...3064211	3.09139	0.630559	0.236713	2.66381	0.00772602	0.0208833	chr16-75585804-75586704	Th
chr16-75595034-75595222...3064213	1.16746	2.27037	0.229026	9.91317	3.6487e-23	1.80407e-21	chr16-75595034-75595222	Th
chr16-75597321-75597469...3064214	1.2077	1.78003	0.31459	5.65824	1.52932e-08	1.32068e-07	chr16-75597321-75597469	Th
chr16-75607975-75608615...3064217	1.69837	1.58968	0.244304	6.50695	7.66925e-11	9.29129e-10	chr16-75607975-75608615	Th
chr16-75615637-75616727...3064218	9.12959	1.96605	0.31154	6.31076	2.77671e-10	3.11509e-09	chr16-75615637-75616727	Th
chr16-75617751-75618168...3064219	2.69058	0.527961	0.224332	2.35348	0.0185986	0.044262	chr16-75617751-75618168	Th
chr16-75627733-75628746...3064220	2.99505	1.93119	0.20451	9.44299	3.62296e-21	1.4781e-19	chr16-75627733-75628746	Th
chr16-75653063-75653224...3064222	0.372419	-2.08542	0.84797	-2.45931	0.0139205	0.0345909	chr16-75653063-75653224	Th
chr16-75766232-75767673...3064233	29.0809	0.449401	0.114989	3.90823	9.29764e-05	0.000411908	chr16-75766232-75767673	Th
chr16-75779018-75779995...3064234	3.65168	0.858292	0.19258	4.4568	8.31909e-06	4.53703e-05	chr16-75779018-75779995	Th
chr16-75781092-75781850...3064235	2.22853	2.53367	0.24935	10.1611	2.95729e-24	1.62224e-22	chr16-75781092-75781850	Th
chr16-75815431-75815902...3064239	0.549886	1.87431	0.343353	5.45884	4.79265e-08	3.82621e-07	chr16-75815431-75815902	Th
chr16-75823265-75823746...3064240	0.896368	2.18094	0.349869	6.2336	4.55848e-10	4.9627e-09	chr16-75823265-75823746	Th
chr16-75831175-75832248...3064242	16.3395	1.25324	0.211696	5.92	3.21933e-09	3.08852e-08	chr16-75831175-75832248	Th
chr16-75836477-75837082...3064243	5.24992	0.826945	0.273553	3.02298	0.00250298	0.00783281	chr16-75836477-75837082	Th
chr16-75851945-75852141...3064248	1.74105	-2.15605	0.539829	-3.99394	6.49846e-05	0.000297525	chr16-75851945-75852141	Th
chr16-75860412-75861572...3064250	2.93669	2.46647	0.20033	12.3121	7.80146e-35	1.01609e-32	chr16-75860412-75861572	Th
chr16-75865544-75865776...3064252	1.29697	1.81746	0.22774	7.98041	1.45846e-15	3.23097e-14	chr16-75865544-75865776	Th
chr16-75869924-75871164...3064254	2.86088	0.967953	0.278451	3.47621	0.000508556	0.00190895	chr16-75869924-75871164	Th
chr16-75889966-75891290...3064258	10.3972	2.26588	0.288292	7.85966	3.8517e-15	8.10811e-14	chr16-75889966-75891290	Th
chr16-75913293-75913801...3064261	2.04488	-1.39636	0.47413	-2.94509	0.00322856	0.00978807	chr16-75913293-75913801	Th
chr16-75925419-75925632...3064266	1.16744	-1.50703	0.552325	-2.72851	0.0063621	0.0176635	chr16-75925419-75925632	Th
chr16-75929353-75930492...3064267	13.3847	-1.67828	0.375941	-4.46421	8.03647e-06	4.39543e-05	chr16-75929353-75930492	Th
chr16-75931233-75931896...3064268	3.4098	-1.85283	0.398501	-4.64951	3.32725e-06	1.95059e-05	chr16-75931233-75931896	Th
chr16-75942719-75943465...3064269	3.65253	1.77192	0.273641	6.47532	9.46106e-11	1.13137e-09	chr16-75942719-75943465	Th
chr16-75969554-75971925...3064274	17.9182	1.01966	0.208616	4.88773	1.02004e-06	6.5352e-06	chr16-75969554-75971925	Th
chr16-75975767-75976473...3064275	6.45281	-0.935472	0.378725	-2.47006	0.0135092	0.0337182	chr16-75975767-75976473	Th
chr16-75986609-75986860...3064277	0.531617	-1.92683	0.755441	-2.5506	0.0107537	0.0277371	chr16-75986609-75986860	Th
chr16-75987688-75988483...3064278	1.94684	-1.31142	0.43245	-3.03255	0.00242501	0.00761745	chr16-75987688-75988483	Th
chr16-76001060-76002099...3064279	3.68648	-1.9558	0.503731	-3.88263	0.000103334	0.000453383	chr16-76001060-76002099	Th
chr16-76004290-76005202...3064281	2.62003	0.961269	0.358383	2.68224	0.00731317	0.0199192	chr16-76004290-76005202	Th
chr16-76007563-76007983...3064283	1.02058	1.69726	0.251123	6.75868	1.39255e-11	1.86077e-10	chr16-76007563-76007983	Th
chr16-76079416-76080641...3064292	18.9508	1.56308	0.236656	6.60486	3.97881e-11	5.00223e-10	chr16-76079416-76080641	Th
chr16-76092033-76092703...3064294	1.06475	2.38084	0.296893	8.01917	1.06462e-15	2.39988e-14	chr16-76092033-76092703	Th
chr16-76096504-76096933...3064296	0.963874	1.61033	0.260864	6.17305	6.69865e-10	7.11402e-09	chr16-76096504-76096933	Th
chr16-76097945-76098370...3064297	0.992107	0.84292	0.360897	2.33562	0.0195109	0.0460922	chr16-76097945-76098370	Th
chr16-76111432-76112443...3064300	3.93014	1.20005	0.273777	4.38333	1.16878e-05	6.1966e-05	chr16-76111432-76112443	Th
chr16-76116799-76117354...3064301	2.81004	1.65256	0.37102	4.45409	8.42483e-06	4.5896e-05	chr16-76116799-76117354	Th
chr16-76124760-76125408...3064303	1.17669	-1.41392	0.506148	-2.7935	0.00521415	0.0148622	chr16-76124760-76125408	Th
chr16-76130036-76130869...3064304	3.51531	0.971902	0.161999	5.99945	1.97992e-09	1.96213e-08	chr16-76130036-76130869	Th
chr16-76149342-76150007...3064308	1.84957	-1.56053	0.4657	-3.35094	0.000805375	0.00287855	chr16-76149342-76150007	Th
chr16-76158262-76158604...3064311	0.604354	1.92043	0.324269	5.92234	3.17385e-09	3.0481e-08	chr16-76158262-76158604	Th
chr16-76183093-76183837...3064317	3.8213	-2.2583	0.43755	-5.16125	2.45312e-07	1.74341e-06	chr16-76183093-76183837	Th
chr16-76190344-76190664...3064318	0.769369	-1.26767	0.528567	-2.39831	0.016471	0.039909	chr16-76190344-76190664	Th
chr16-76222144-76222726...3064324	1.57425	-1.11946	0.399268	-2.80378	0.00505078	0.0144613	chr16-76222144-76222726	Th
chr16-76232128-76232505...3064325	0.599948	-1.77604	0.715425	-2.48249	0.0130467	0.0327284	chr16-76232128-76232505	Th
chr16-76237485-76237720...3064326	0.650266	-1.26179	0.547609	-2.30417	0.0212129	0.0494717	chr16-76237485-76237720	Th
chr16-76249169-76250467...3064330	15.4228	-1.46047	0.342648	-4.26231	2.02327e-05	0.000102627	chr16-76249169-76250467	Th
chr16-76255413-76256441...3064331	9.98115	-1.53269	0.277035	-5.53248	3.15738e-08	2.59342e-07	chr16-76255413-76256441	Th
chr16-76260266-76260569...3064333	3.0113	-3.1133	0.550726	-5.65308	1.576e-08	1.35784e-07	chr16-76260266-76260569	Th
chr16-76263251-76263983...3064334	6.02085	-1.36401	0.336525	-4.05321	5.05201e-05	0.000236468	chr16-76263251-76263983	Th
chr16-76265954-76266805...3064335	4.18334	-1.49469	0.281826	-5.30359	1.13546e-07	8.53172e-07	chr16-76265954-76266805	Th
chr16-76283391-76284771...3064341	5.18044	-0.648033	0.260455	-2.48808	0.0128434	0.0322887	chr16-76283391-76284771	Th
chr16-76291183-76291458...3064342	1.26988	-1.06077	0.4139	-2.56288	0.0103808	0.0269085	chr16-76291183-76291458	Th
chr16-76293035-76293231...3064343	1.13761	-1.58626	0.460687	-3.44325	0.000574758	0.00213083	chr16-76293035-76293231	Th
chr16-76297994-76298329...3064346	1.92561	0.737005	0.260082	2.83374	0.00460068	0.0133349	chr16-76297994-76298329	Th
chr16-76300994-76302067...3064347	5.21493	-0.846925	0.258501	-3.27629	0.00105182	0.00364876	chr16-76300994-76302067	Th
chr16-76310731-76311379...3064350	3.53602	-1.29557	0.278641	-4.64958	3.32607e-06	1.94994e-05	chr16-76310731-76311379	Th
chr16-76323282-76323958...3064354	7.03823	0.890961	0.234126	3.80547	0.000141535	0.000602997	chr16-76323282-76323958	Th
chr16-76325328-76325574...3064355	2.34873	1.53707	0.209846	7.32477	2.39305e-13	4.05264e-12	chr16-76325328-76325574	Th
chr16-76326822-76327072...3064356	1.78637	1.59813	0.266798	5.99003	2.09806e-09	2.0712e-08	chr16-76326822-76327072	Th
chr16-76330453-76331033...3064358	3.02828	-1.38149	0.348658	-3.96229	7.42331e-05	0.000335648	chr16-76330453-76331033	Th
chr16-76344520-76345187...3064362	4.12197	1.45857	0.287207	5.07846	3.80506e-07	2.62229e-06	chr16-76344520-76345187	Th
chr16-76355373-76355659...3064365	1.56564	2.34531	0.21807	10.7548	5.625e-27	3.91578e-25	chr16-76355373-76355659	Th
chr16-76357301-76357926...3064367	2.69076	-0.731696	0.31284	-2.33889	0.0193413	0.0457568	chr16-76357301-76357926	Th
chr16-76365208-76365538...3064369	2.66577	-1.31004	0.349981	-3.74317	0.000181712	0.000756154	chr16-76365208-76365538	Th
chr16-76372200-76373999...3064372	55.1235	-0.53233	0.141228	-3.76929	0.00016371	0.000688172	chr16-76372200-76373999	Th
chr16-76383833-76384579...3064373	1.87422	-1.77408	0.475687	-3.7295	0.000191861	0.000794063	chr16-76383833-76384579	Th
chr16-76387251-76387633...3064374	0.950529	-1.44274	0.514314	-2.80518	0.00502884	0.0144071	chr16-76387251-76387633	Th
chr16-76391687-76392031...3064376	1.04398	-1.33281	0.480834	-2.77187	0.00557359	0.0157537	chr16-76391687-76392031	Th
chr16-76393262-76393460...3064377	0.66427	-1.44821	0.605139	-2.39318	0.016703	0.0403852	chr16-76393262-76393460	Th
chr16-76396474-76397129...3064379	1.39447	-1.47801	0.534627	-2.76457	0.00569983	0.0160615	chr16-76396474-76397129	Th
chr16-76403660-76404699...3064381	3.95756	-1.81133	0.459973	-3.9379	8.2199e-05	0.00036841	chr16-76403660-76404699	Th
chr16-76406878-76407685...3064382	3.41048	-2.11429	0.391008	-5.4073	6.39834e-08	5.003e-07	chr16-76406878-76407685	Th
chr16-76408957-76409861...3064383	2.59063	-2.01415	0.436578	-4.61351	3.95932e-06	2.28934e-05	chr16-76408957-76409861	Th
chr16-76410185-76410601...3064384	1.21776	-2.72068	0.739367	-3.67974	0.000233472	0.000948219	chr16-76410185-76410601	Th
chr16-76415107-76415818...3064385	2.50973	-2.62583	0.510012	-5.14856	2.62493e-07	1.85669e-06	chr16-76415107-76415818	Th
chr16-76425765-76426717...3064388	4.83745	-2.21395	0.415003	-5.33479	9.5656e-08	7.27649e-07	chr16-76425765-76426717	Th
chr16-76429372-76429668...3064389	1.85882	-2.0557	0.562953	-3.65163	0.000260582	0.00104722	chr16-76429372-76429668	Th
chr16-76431466-76431803...3064390	1.45773	-1.91737	0.555727	-3.45021	0.000560158	0.00208203	chr16-76431466-76431803	Th
chr16-76432005-76433322...3064391	11.8497	-2.09032	0.306038	-6.83028	8.47489e-12	1.16672e-10	chr16-76432005-76433322	Th
chr16-76437990-76439412...3064393	5.109	0.980801	0.294613	3.32911	0.000871228	0.00308642	chr16-76437990-76439412	Th
chr16-76472938-76473803...3064396	1.74107	-1.16155	0.427846	-2.71487	0.00663021	0.0183059	chr16-76472938-76473803	Th
chr16-76474392-76474904...3064397	1.94762	-3.45318	0.711678	-4.85216	1.22125e-06	7.72053e-06	chr16-76474392-76474904	Th
chr16-76477871-76479623...3064398	6.89046	-2.16082	0.48481	-4.45705	8.30952e-06	4.53221e-05	chr16-76477871-76479623	Th
chr16-76486475-76486657...3064399	0.478494	-2.02325	0.760626	-2.65998	0.00781448	0.021084	chr16-76486475-76486657	Th
chr16-76520436-76520977...3064400	1.02991	-1.55158	0.559874	-2.77131	0.0055832	0.0157778	chr16-76520436-76520977	Th
chr16-76525563-76525842...3064402	1.35834	-2.37271	0.60218	-3.9402	8.14128e-05	0.000365135	chr16-76525563-76525842	Th
chr16-76526351-76527310...3064403	4.26554	-1.32559	0.340453	-3.89359	9.87725e-05	0.000435257	chr16-76526351-76527310	Th
chr16-76541317-76541499...3064407	0.34025	-1.94039	0.777497	-2.49569	0.0125713	0.0316998	chr16-76541317-76541499	Th
chr16-76575365-76575533...3064411	0.850535	-1.9684	0.627895	-3.13491	0.00171905	0.00563153	chr16-76575365-76575533	Th
chr16-76585244-76585894...3064412	3.16705	-2.16865	0.504882	-4.29536	1.74407e-05	8.95094e-05	chr16-76585244-76585894	Th
chr16-76587804-76588154...3064413	1.53506	-2.08643	0.526013	-3.9665	7.2937e-05	0.00033034	chr16-76587804-76588154	Th
chr16-76589002-76589761...3064414	3.1644	-1.89098	0.341092	-5.5439	2.95816e-08	2.44185e-07	chr16-76589002-76589761	Th
chr16-76597283-76597605...3064416	2.82156	0.695281	0.221928	3.13292	0.00173078	0.00566547	chr16-76597283-76597605	Th
chr16-76603435-76603650...3064418	1.08896	-1.6159	0.507395	-3.1847	0.00144902	0.0048425	chr16-76603435-76603650	Th
chr16-76605718-76606192...3064419	1.90767	-1.34307	0.431912	-3.10959	0.0018735	0.00607153	chr16-76605718-76606192	Th
chr16-76608478-76609159...3064420	1.65243	-1.18883	0.449723	-2.64347	0.00820604	0.0219908	chr16-76608478-76609159	Th
chr16-76621360-76622307...3064422	3.41008	-1.86276	0.420569	-4.42914	9.46101e-06	5.10768e-05	chr16-76621360-76622307	Th
chr16-76631126-76631385...3064424	0.785143	1.66512	0.45197	3.68415	0.000229472	0.000933323	chr16-76631126-76631385	Th
chr16-76645593-76646495...3064425	3.15704	1.20932	0.256253	4.71923	2.36735e-06	1.42447e-05	chr16-76645593-76646495	Th
chr16-76656351-76656628...3064426	0.753878	-3.04027	0.791595	-3.84069	0.000122689	0.000530067	chr16-76656351-76656628	Th
chr16-76658043-76659008...3064427	3.70533	-2.28479	0.481517	-4.74499	2.08521e-06	1.26631e-05	chr16-76658043-76659008	Th
chr16-76668499-76669257...3064430	1.54834	-1.77806	0.534901	-3.3241	0.000887036	0.0031362	chr16-76668499-76669257	Th
chr16-76671410-76671912...3064431	1.07156	-1.42865	0.497833	-2.86974	0.0041081	0.0120799	chr16-76671410-76671912	Th
chr16-76712129-76712956...3064436	2.14585	-1.47484	0.561192	-2.62805	0.0085877	0.0228694	chr16-76712129-76712956	Th
chr16-76717818-76718930...3064437	2.4491	1.92587	0.400839	4.80459	1.5507e-06	9.63222e-06	chr16-76717818-76718930	Th
chr16-76721302-76721640...3064438	0.986109	-1.74524	0.577365	-3.02277	0.00250476	0.00783759	chr16-76721302-76721640	Th
chr16-76725258-76726589...3064439	4.27374	-1.54347	0.2824	-5.46554	4.615e-08	3.69404e-07	chr16-76725258-76726589	Th
chr16-76739512-76740113...3064441	1.37205	1.81791	0.223503	8.1337	4.16396e-16	9.84777e-15	chr16-76739512-76740113	Th
chr16-76740730-76741886...3064442	4.08197	0.897048	0.266955	3.36029	0.000778604	0.00279355	chr16-76740730-76741886	Th
chr16-76766716-76766909...3064443	0.569416	-2.28193	0.754768	-3.02335	0.00249991	0.00782454	chr16-76766716-76766909	Th
chr16-76767708-76769172...3064444	4.07855	-0.726276	0.279928	-2.59451	0.00947246	0.0248815	chr16-76767708-76769172	Th
chr16-76776032-76776890...3064446	1.59514	0.677923	0.278427	2.43483	0.0148987	0.0366422	chr16-76776032-76776890	Th
chr16-76782275-76783515...3064448	9.95489	-1.6461	0.333452	-4.93654	7.95197e-07	5.19365e-06	chr16-76782275-76783515	Th
chr16-76819710-76820369...3064455	1.88936	-3.06616	0.65434	-4.68588	2.78763e-06	1.65637e-05	chr16-76819710-76820369	Th
chr16-76845157-76845351...3064458	0.529144	-2.05581	0.850207	-2.41801	0.0156056	0.0381125	chr16-76845157-76845351	Th
chr16-76851975-76852983...3064459	2.74129	-1.62462	0.367767	-4.41751	9.98448e-06	5.3667e-05	chr16-76851975-76852983	Th
chr16-76865810-76866779...3064461	9.67936	-0.461226	0.171432	-2.69043	0.00713594	0.0195028	chr16-76865810-76866779	Th
chr16-76869921-76870286...3064462	1.66194	-1.33852	0.570047	-2.34809	0.0188701	0.044804	chr16-76869921-76870286	Th
chr16-76894253-76894771...3064464	3.79869	2.1006	0.394788	5.32082	1.033e-07	7.81532e-07	chr16-76894253-76894771	Th
chr16-76895567-76896756...3064465	12.6236	1.22516	0.275027	4.45469	8.40136e-06	4.57777e-05	chr16-76895567-76896756	Th
chr16-76901419-76902474...3064467	3.02845	0.886652	0.259174	3.42106	0.000623768	0.00229218	chr16-76901419-76902474	Th
chr16-76903297-76903859...3064468	1.99586	1.0841	0.256558	4.22554	2.38366e-05	0.000119243	chr16-76903297-76903859	Th
chr16-76904311-76904461...3064469	0.77085	1.03885	0.319642	3.25004	0.00115387	0.00396098	chr16-76904311-76904461	Th
chr16-76943953-76944874...3064475	5.31216	1.69957	0.319046	5.32704	9.98272e-08	7.56888e-07	chr16-76943953-76944874	Th
chr16-76946953-76948143...3064477	7.88476	0.842651	0.219031	3.84718	0.000119487	0.00051755	chr16-76946953-76948143	Th
chr16-76952724-76953048...3064480	0.601178	1.49525	0.38329	3.90109	9.57603e-05	0.00042309	chr16-76952724-76953048	Th
chr16-76957717-76958020...3064482	0.571858	1.90215	0.30516	6.23328	4.56761e-10	4.97145e-09	chr16-76957717-76958020	Th
chr16-76986576-76987000...3064489	0.725544	1.6038	0.36029	4.45141	8.53081e-06	4.64297e-05	chr16-76986576-76987000	Th
chr16-76987956-76988685...3064490	1.56767	2.42878	0.297408	8.1665	3.17474e-16	7.61157e-15	chr16-76987956-76988685	Th
chr16-76993847-76994797...3064491	1.65865	1.47726	0.215738	6.84749	7.51561e-12	1.04215e-10	chr16-76993847-76994797	Th
chr16-76999120-77000294...3064493	3.28112	2.89333	0.337145	8.58187	9.33458e-18	2.65614e-16	chr16-76999120-77000294	Th
chr16-77013230-77015019...3064494	38.0672	0.459374	0.125681	3.65509	0.000257094	0.00103444	chr16-77013230-77015019	Th
chr16-77019123-77019860...3064495	4.03866	1.21266	0.206234	5.88001	4.10236e-09	3.87655e-08	chr16-77019123-77019860	Th
chr16-77020304-77020712...3064496	2.48473	0.957835	0.19839	4.82804	1.37882e-06	8.6389e-06	chr16-77020304-77020712	Th
chr16-77028228-77030120...3064497	21.9039	0.946116	0.16962	5.57784	2.43527e-08	2.0392e-07	chr16-77028228-77030120	Th
chr16-77034310-77036563...3064498	13.6813	0.8187	0.142168	5.75867	8.47818e-09	7.62438e-08	chr16-77034310-77036563	Th
chr16-77041352-77042301...3064499	4.26943	1.79537	0.281062	6.3878	1.68289e-10	1.94682e-09	chr16-77041352-77042301	Th
chr16-77046294-77047109...3064501	4.11491	2.53075	0.306305	8.26217	1.43047e-16	3.56967e-15	chr16-77046294-77047109	Th
chr16-77049758-77050115...3064502	1.73202	1.80106	0.223482	8.05912	7.68466e-16	1.76293e-14	chr16-77049758-77050115	Th
chr16-77052182-77052450...3064503	3.01226	1.33889	0.228431	5.86122	4.59471e-09	4.31103e-08	chr16-77052182-77052450	Th
chr16-77055512-77056657...3064505	12.4909	1.54268	0.170228	9.06244	1.2757e-19	4.42581e-18	chr16-77055512-77056657	Th
chr16-77062901-77064240...3064506	9.10003	1.65966	0.220228	7.53609	4.84257e-14	8.93347e-13	chr16-77062901-77064240	Th
chr16-77064729-77064884...3064507	1.34669	0.921082	0.337252	2.73114	0.00631155	0.0175392	chr16-77064729-77064884	Th
chr16-77068546-77069231...3064508	3.05888	0.585562	0.213454	2.74327	0.00608312	0.0169927	chr16-77068546-77069231	Th
chr16-77076477-77077693...3064511	8.13359	0.983143	0.141067	6.96932	3.18468e-12	4.64915e-11	chr16-77076477-77077693	Th
chr16-77081461-77082691...3064512	4.91068	1.49315	0.246951	6.04635	1.48164e-09	1.49686e-08	chr16-77081461-77082691	Th
chr16-77088032-77088542...3064515	1.93009	0.571943	0.248517	2.30142	0.0213678	0.0497691	chr16-77088032-77088542	Th
chr16-77113637-77113905...3064523	0.886847	1.47141	0.291569	5.04651	4.49956e-07	3.06418e-06	chr16-77113637-77113905	Th
chr16-77114664-77116333...3064524	4.80885	0.723151	0.225355	3.20894	0.00133226	0.00449747	chr16-77114664-77116333	Th
chr16-77116406-77116649...3064525	0.608505	0.924444	0.378219	2.4442	0.0145174	0.0358463	chr16-77116406-77116649	Th
chr16-77121954-77122966...3064526	4.48811	0.640726	0.24066	2.66237	0.00775932	0.0209578	chr16-77121954-77122966	Th
chr16-77123911-77124719...3064528	3.95231	1.15823	0.23512	4.92614	8.38704e-07	5.45423e-06	chr16-77123911-77124719	Th
chr16-77139741-77140603...3064534	3.89997	-1.63063	0.46593	-3.49973	0.000465722	0.00176472	chr16-77139741-77140603	Th
chr16-77142943-77143537...3064535	2.25	-2.17487	0.508502	-4.27701	1.89424e-05	9.65729e-05	chr16-77142943-77143537	Th
chr16-77154382-77155001...3064537	1.44479	-1.73481	0.511895	-3.389	0.000701491	0.00254603	chr16-77154382-77155001	Th
chr16-77181434-77181866...3064542	0.805054	1.77546	0.285175	6.22586	4.78916e-10	5.19762e-09	chr16-77181434-77181866	Th
chr16-77184444-77186438...3064543	5.48913	0.76165	0.308912	2.46559	0.0136787	0.0340759	chr16-77184444-77186438	Th
chr16-77210078-77210591...3064546	3.10967	-2.58002	0.423524	-6.09179	1.11654e-09	1.14851e-08	chr16-77210078-77210591	Th
chr16-77243083-77243334...3064550	0.802772	1.57096	0.342122	4.59181	4.39412e-06	2.52136e-05	chr16-77243083-77243334	Th
chr16-77257576-77258198...3064554	1.05024	2.68455	0.341203	7.86791	3.60622e-15	7.61759e-14	chr16-77257576-77258198	Th
chr16-77258659-77258935...3064555	0.492072	1.82642	0.416037	4.39004	1.13331e-05	6.02614e-05	chr16-77258659-77258935	Th
chr16-77274657-77275229...3064559	1.7788	0.885078	0.366589	2.41436	0.0157628	0.0384443	chr16-77274657-77275229	Th
chr16-77291705-77292464...3064562	1.58932	-1.00296	0.401249	-2.4996	0.0124335	0.0314048	chr16-77291705-77292464	Th
chr16-77295947-77296586...3064564	1.91209	-1.78532	0.43736	-4.08205	4.46402e-05	0.000211314	chr16-77295947-77296586	Th
chr16-77329021-77330270...3064570	3.9502	-1.32074	0.363781	-3.63058	0.00028278	0.00112699	chr16-77329021-77330270	Th
chr16-77343000-77343183...3064574	0.530508	-2.01867	0.80519	-2.50707	0.0121737	0.030843	chr16-77343000-77343183	Th
chr16-77356073-77356561...3064576	1.17128	-1.5007	0.463263	-3.2394	0.0011978	0.00409354	chr16-77356073-77356561	Th
chr16-77379300-77380348...3064579	2.86118	-1.21209	0.350577	-3.45741	0.000545401	0.00203227	chr16-77379300-77380348	Th
chr16-77393415-77394034...3064582	1.74635	1.2772	0.226691	5.63412	1.75958e-08	1.50507e-07	chr16-77393415-77394034	Th
chr16-77399933-77401368...3064584	9.00763	-0.703225	0.237446	-2.96163	0.00306018	0.0093424	chr16-77399933-77401368	Th
chr16-77405317-77406246...3064586	9.91748	0.859666	0.228705	3.75883	0.000170707	0.000714756	chr16-77405317-77406246	Th
chr16-77419229-77419776...3064590	2.55465	-0.747485	0.295876	-2.52634	0.0115256	0.0294437	chr16-77419229-77419776	Th
chr16-77446580-77447072...3064596	1.19119	1.29821	0.270729	4.79523	1.62492e-06	1.0058e-05	chr16-77446580-77447072	Th
chr16-77464420-77465019...3064599	3.98994	1.27836	0.315805	4.04794	5.1671e-05	0.000241313	chr16-77464420-77465019	Th
chr16-77467204-77468047...3064600	1.98569	1.06571	0.347299	3.06855	0.00215097	0.00685552	chr16-77467204-77468047	Th
chr16-77526602-77527432...3064609	1.91408	0.677438	0.27346	2.47728	0.0132388	0.0331362	chr16-77526602-77527432	Th
chr16-77529883-77530385...3064610	1.32646	0.984599	0.259582	3.79302	0.000148829	0.000631269	chr16-77529883-77530385	Th
chr16-77531677-77531884...3064612	0.9926	0.982674	0.264959	3.70878	0.000208264	0.000855129	chr16-77531677-77531884	Th
chr16-77551627-77552012...3064618	0.996781	-1.14369	0.428567	-2.66864	0.00761587	0.0206272	chr16-77551627-77552012	Th
chr16-77557837-77558423...3064621	6.0817	-0.713266	0.239591	-2.97702	0.00291066	0.00894235	chr16-77557837-77558423	Th
chr16-77565601-77566391...3064622	2.61247	-1.4687	0.418639	-3.50828	0.000451013	0.00171449	chr16-77565601-77566391	Th
chr16-77569503-77570101...3064623	1.81132	0.736751	0.292974	2.51473	0.0119124	0.0302804	chr16-77569503-77570101	Th
chr16-77572661-77573753...3064625	4.01821	1.20746	0.252881	4.77482	1.79865e-06	1.10494e-05	chr16-77572661-77573753	Th
chr16-77602459-77603292...3064633	2.83744	-1.80248	0.394908	-4.5643	5.01168e-06	2.84719e-05	chr16-77602459-77603292	Th
chr16-77606770-77607437...3064634	1.95437	1.09289	0.279038	3.91662	8.97974e-05	0.000399089	chr16-77606770-77607437	Th
chr16-77614650-77615113...3064636	1.57236	-2.0475	0.595718	-3.43703	0.000588126	0.00217486	chr16-77614650-77615113	Th
chr16-77622552-77623170...3064638	2.17613	-1.01893	0.39497	-2.57976	0.00988684	0.0258104	chr16-77622552-77623170	Th
chr16-77631351-77631759...3064642	1.23216	-1.36876	0.416905	-3.28315	0.00102653	0.00357189	chr16-77631351-77631759	Th
chr16-77636590-77636843...3064646	1.26506	-1.59392	0.478887	-3.32837	0.000873543	0.00309364	chr16-77636590-77636843	Th
chr16-77643135-77645487...3064647	34.1348	0.356778	0.136558	2.61265	0.00898435	0.0237779	chr16-77643135-77645487	Th
chr16-77650273-77650476...3064648	0.974286	1.19682	0.277231	4.31706	1.58125e-05	8.17851e-05	chr16-77650273-77650476	Th
chr16-77657237-77657419...3064651	0.838972	0.765582	0.328609	2.32977	0.0198185	0.0467052	chr16-77657237-77657419	Th
chr16-77660331-77660674...3064652	1.71864	1.25979	0.218657	5.76149	8.33753e-09	7.50698e-08	chr16-77660331-77660674	Th
chr16-77662140-77662478...3064653	2.13774	-0.98721	0.378511	-2.60814	0.00910358	0.0240485	chr16-77662140-77662478	Th
chr16-77666926-77667879...3064655	2.08949	0.995468	0.323379	3.07833	0.00208166	0.00666283	chr16-77666926-77667879	Th
chr16-77674943-77675658...3064656	1.7669	1.83019	0.303435	6.03156	1.62388e-09	1.62978e-08	chr16-77674943-77675658	Th
chr16-77676755-77677448...3064658	2.79605	-0.89042	0.364165	-2.4451	0.0144813	0.0357697	chr16-77676755-77677448	Th
chr16-77689587-77690189...3064662	1.61106	-1.70814	0.571388	-2.98946	0.00279469	0.00862903	chr16-77689587-77690189	Th
chr16-77731088-77731294...3064671	0.370695	1.80175	0.479085	3.76081	0.000169366	0.000709652	chr16-77731088-77731294	Th
chr16-77759656-77761321...3064674	17.7745	0.305823	0.117218	2.60901	0.00908053	0.023997	chr16-77759656-77761321	Th
chr16-77765345-77765845...3064675	1.34392	-1.19193	0.443664	-2.68657	0.00721897	0.0196963	chr16-77765345-77765845	Th
chr16-77766535-77767170...3064676	5.05845	-2.63398	0.441722	-5.96297	2.47687e-09	2.41772e-08	chr16-77766535-77767170	Th
chr16-77771473-77771654...3064677	0.581032	-2.42965	0.752045	-3.23072	0.00123478	0.00420595	chr16-77771473-77771654	Th
chr16-77772161-77772332...3064678	0.529283	-1.64353	0.685126	-2.39888	0.0164455	0.0398573	chr16-77772161-77772332	Th
chr16-77790815-77791424...3064682	2.82904	2.17841	0.161689	13.4729	2.25902e-41	4.63318e-39	chr16-77790815-77791424	Th
chr16-77852190-77852373...3064687	0.349993	-1.9712	0.832113	-2.36891	0.0178404	0.0427145	chr16-77852190-77852373	Th
chr16-77862949-77863924...3064688	2.43326	1.54133	0.448963	3.43308	0.000596766	0.0022031	chr16-77862949-77863924	Th
chr16-77868399-77868598...3064689	0.383966	2.77109	0.391122	7.08498	1.39062e-12	2.13079e-11	chr16-77868399-77868598	Th
chr16-77874874-77875592...3064690	1.97146	1.40598	0.496885	2.82959	0.00466081	0.0134874	chr16-77874874-77875592	Th
chr16-77942088-77942557...3064697	0.96463	2.02828	0.50029	4.05421	5.03049e-05	0.000235559	chr16-77942088-77942557	Th
chr16-77944919-77945823...3064698	2.0448	1.54875	0.319305	4.85038	1.23228e-06	7.78495e-06	chr16-77944919-77945823	Th
chr16-77946368-77946814...3064699	1.00853	1.79311	0.293484	6.10975	9.97898e-10	1.03359e-08	chr16-77946368-77946814	Th
chr16-77981905-77982419...3064703	1.673	-1.20525	0.462793	-2.60429	0.00920641	0.0242836	chr16-77981905-77982419	Th
chr16-77986652-77987609...3064704	1.82726	-1.84408	0.506987	-3.63733	0.000275475	0.00110082	chr16-77986652-77987609	Th
chr16-77992997-77993232...3064705	0.473885	-1.82568	0.782119	-2.33427	0.0195815	0.0462347	chr16-77992997-77993232	Th
chr16-78042952-78043475...3064707	0.814634	-1.55153	0.668438	-2.32113	0.0202799	0.0476182	chr16-78042952-78043475	Th
chr16-78052096-78052659...3064708	1.7106	-1.92939	0.503274	-3.83367	0.000126248	0.000543919	chr16-78052096-78052659	Th
chr16-78109815-78110520...3064713	1.80512	-1.77524	0.558596	-3.17803	0.00148278	0.00494309	chr16-78109815-78110520	Th
chr16-78135228-78136093...3064715	7.19636	0.661778	0.216132	3.06191	0.00219928	0.00699186	chr16-78135228-78136093	Th
chr16-78170597-78172512...3064722	6.84384	1.27216	0.257501	4.9404	7.7963e-07	5.09996e-06	chr16-78170597-78172512	Th
chr16-78197460-78197868...3064728	1.89923	0.607867	0.211422	2.87514	0.00403852	0.0119014	chr16-78197460-78197868	Th
chr16-78198317-78199186...3064729	2.97893	0.597194	0.193494	3.08638	0.00202613	0.00650586	chr16-78198317-78199186	Th
chr16-78209189-78209906...3064730	1.209	2.33461	0.258282	9.03898	1.58144e-19	5.4362e-18	chr16-78209189-78209906	Th
chr16-78216683-78218056...3064731	5.48998	1.39317	0.316068	4.40782	1.04418e-05	5.59083e-05	chr16-78216683-78218056	Th
chr16-78232326-78232640...3064733	0.827177	2.44278	0.295459	8.26775	1.36516e-16	3.41509e-15	chr16-78232326-78232640	Th
chr16-78233188-78233576...3064734	1.74844	2.97056	0.309499	9.59798	8.1526e-22	3.54391e-20	chr16-78233188-78233576	Th
chr16-78236529-78237337...3064735	6.11458	0.988801	0.230831	4.28366	1.83841e-05	9.39662e-05	chr16-78236529-78237337	Th
chr16-78237417-78238747...3064736	7.80243	0.832867	0.220722	3.77338	0.000161052	0.000678048	chr16-78237417-78238747	Th
chr16-78240561-78241080...3064737	1.81248	2.56175	0.262857	9.74577	1.92324e-22	8.89137e-21	chr16-78240561-78241080	Th
chr16-78251131-78251634...3064740	1.54512	2.24336	0.253848	8.83742	9.79542e-19	3.10297e-17	chr16-78251131-78251634	Th
chr16-78256071-78256763...3064741	3.47689	1.98474	0.42095	4.7149	2.41833e-06	1.45289e-05	chr16-78256071-78256763	Th
chr16-78257931-78258628...3064742	3.44139	3.05203	0.229502	13.2985	2.36184e-40	4.51794e-38	chr16-78257931-78258628	Th
chr16-78258899-78259220...3064743	1.0068	1.2648	0.324963	3.89215	9.93612e-05	0.000437609	chr16-78258899-78259220	Th
chr16-78274990-78275613...3064748	1.73842	1.85174	0.311192	5.95047	2.67374e-09	2.59817e-08	chr16-78274990-78275613	Th
chr16-78301050-78302976...3064753	16.5896	0.686021	0.176172	3.89404	9.85874e-05	0.000434501	chr16-78301050-78302976	Th
chr16-78312963-78313975...3064755	6.29256	1.23967	0.179007	6.92526	4.3517e-12	6.24071e-11	chr16-78312963-78313975	Th
chr16-78316792-78317481...3064756	3.6797	0.488135	0.187071	2.60935	0.00907134	0.0239764	chr16-78316792-78317481	Th
chr16-78332952-78333159...3064762	0.492363	1.60721	0.401932	3.99872	6.36871e-05	0.000292064	chr16-78332952-78333159	Th
chr16-78346650-78346882...3064765	0.677191	1.13322	0.339189	3.34098	0.000834828	0.0029722	chr16-78346650-78346882	Th
chr16-78347234-78347789...3064766	1.63541	0.713263	0.22688	3.14379	0.00166774	0.00548484	chr16-78347234-78347789	Th
chr16-78348764-78349098...3064767	0.634115	1.96473	0.295677	6.64486	3.03507e-11	3.87538e-10	chr16-78348764-78349098	Th
chr16-78357820-78358967...3064769	1.86117	1.40508	0.241769	5.81167	6.18535e-09	5.68379e-08	chr16-78357820-78358967	Th
chr16-78361630-78361906...3064770	0.649325	0.958317	0.386691	2.47825	0.0132028	0.0330576	chr16-78361630-78361906	Th
chr16-78373378-78373823...3064773	2.96175	-0.870513	0.351521	-2.47641	0.0132709	0.0332039	chr16-78373378-78373823	Th
chr16-78375283-78375504...3064774	1.90714	1.81119	0.221879	8.16297	3.26882e-16	7.82534e-15	chr16-78375283-78375504	Th
chr16-78375727-78377399...3064775	20.9736	1.32175	0.247906	5.33165	9.73265e-08	7.39377e-07	chr16-78375727-78377399	Th
chr16-78388613-78389870...3064776	11.2829	2.40261	0.288905	8.31627	9.07711e-17	2.3154e-15	chr16-78388613-78389870	Th
chr16-78389962-78390702...3064777	3.28535	1.86626	0.308232	6.05471	1.40672e-09	1.42582e-08	chr16-78389962-78390702	Th
chr16-78397896-78398590...3064778	1.87828	1.01003	0.31777	3.17849	0.00148044	0.00493618	chr16-78397896-78398590	Th
chr16-78404797-78405598...3064782	1.7214	2.4315	0.209775	11.591	4.5782e-31	4.41e-29	chr16-78404797-78405598	Th
chr16-78411990-78412669...3064785	1.74545	2.01453	0.196117	10.2721	9.41335e-25	5.40433e-23	chr16-78411990-78412669	Th
chr16-78415644-78416163...3064786	2.73327	1.58811	0.405173	3.91957	8.87058e-05	0.000394666	chr16-78415644-78416163	Th
chr16-78417548-78418201...3064787	2.1809	0.688258	0.270656	2.54292	0.0109929	0.0282728	chr16-78417548-78418201	Th
chr16-78427076-78428307...3064788	14.5133	0.886202	0.140861	6.29134	3.14734e-10	3.504e-09	chr16-78427076-78428307	Th
chr16-78429419-78430097...3064789	4.72063	1.09264	0.375324	2.91118	0.00360066	0.0107667	chr16-78429419-78430097	Th
chr16-78432153-78432664...3064790	2.26747	2.76388	0.16775	16.4762	5.43904e-61	3.68735e-58	chr16-78432153-78432664	Th
chr16-78432932-78433111...3064791	0.655482	2.1864	0.335955	6.50801	7.61537e-11	9.23103e-10	chr16-78432932-78433111	Th
chr16-78438882-78440258...3064792	2.83492	2.38434	0.245151	9.72599	2.33621e-22	1.07151e-20	chr16-78438882-78440258	Th
chr16-78444137-78444720...3064793	0.779387	0.870793	0.324842	2.68067	0.00734757	0.0199982	chr16-78444137-78444720	Th
chr16-78451181-78452750...3064794	4.16862	1.28154	0.180813	7.08763	1.36428e-12	2.09252e-11	chr16-78451181-78452750	Th
chr16-78455103-78455265...3064795	0.766911	1.26681	0.447144	2.83311	0.00460976	0.0133578	chr16-78455103-78455265	Th
chr16-78466565-78466985...3064799	1.08625	1.08582	0.414039	2.62249	0.00872892	0.0231922	chr16-78466565-78466985	Th
chr16-78477895-78478320...3064801	2.06128	-1.55342	0.508798	-3.05312	0.00226478	0.00717351	chr16-78477895-78478320	Th
chr16-78479601-78480628...3064802	2.83464	-0.946087	0.402187	-2.35235	0.018655	0.0443755	chr16-78479601-78480628	Th
chr16-78486311-78487395...3064804	5.28558	3.06753	0.421028	7.28582	3.1972e-13	5.3295e-12	chr16-78486311-78487395	Th
chr16-78537335-78537510...3064819	0.690437	1.52649	0.369822	4.12763	3.66527e-05	0.000176571	chr16-78537335-78537510	Th
chr16-78545289-78545587...3064820	0.41764	1.90644	0.43179	4.41522	1.00909e-05	5.41814e-05	chr16-78545289-78545587	Th
chr16-78590955-78593026...3064828	6.42231	1.42701	0.282048	5.05948	4.20403e-07	2.87703e-06	chr16-78590955-78593026	Th
chr16-78649911-78651065...3064842	4.36727	-2.46897	0.391985	-6.29863	3.00296e-10	3.35264e-09	chr16-78649911-78651065	Th
chr16-78676827-78677062...3064845	0.466553	-2.23633	0.749647	-2.98317	0.00285276	0.00878516	chr16-78676827-78677062	Th
chr16-78705776-78707164...3064847	8.09155	0.908263	0.328995	2.76072	0.00576736	0.0162263	chr16-78705776-78707164	Th
chr16-78712259-78712653...3064848	1.51688	-1.63983	0.561423	-2.92084	0.00349093	0.0104798	chr16-78712259-78712653	Th
chr16-78757307-78758186...3064851	2.18405	-1.35024	0.373732	-3.61285	0.000302844	0.00119881	chr16-78757307-78758186	Th
chr16-78790013-78790910...3064855	2.08529	-3.12983	0.636057	-4.92067	8.62492e-07	5.59801e-06	chr16-78790013-78790910	Th
chr16-78795144-78795364...3064856	0.636977	-1.76107	0.74648	-2.35917	0.0183161	0.0436925	chr16-78795144-78795364	Th
chr16-78811406-78812640...3064860	3.95659	-2.17295	0.428762	-5.06797	4.02084e-07	2.75991e-06	chr16-78811406-78812640	Th
chr16-78822382-78822991...3064861	4.69333	-1.87401	0.40296	-4.65062	3.30936e-06	1.94099e-05	chr16-78822382-78822991	Th
chr16-78827548-78828629...3064862	5.64396	2.04187	0.331007	6.16864	6.88789e-10	7.29919e-09	chr16-78827548-78828629	Th
chr16-78838468-78839229...3064863	4.44592	2.06681	0.406394	5.08572	3.66232e-07	2.53124e-06	chr16-78838468-78839229	Th
chr16-78846062-78846410...3064865	0.824133	-1.17285	0.502724	-2.333	0.0196483	0.0463669	chr16-78846062-78846410	Th
chr16-78876460-78877026...3064867	2.2589	1.60416	0.442853	3.62232	0.000291969	0.00115981	chr16-78876460-78877026	Th
chr16-78915992-78916710...3064868	2.49184	1.30677	0.403289	3.24028	0.00119411	0.00408267	chr16-78915992-78916710	Th
chr16-78920990-78921473...3064869	0.808271	3.0472	0.247211	12.3263	6.53836e-35	8.56836e-33	chr16-78920990-78921473	Th
chr16-78974099-78974518...3064878	0.680218	2.93218	0.263287	11.1368	8.3019e-29	6.65953e-27	chr16-78974099-78974518	Th
chr16-79026973-79027190...3064879	0.519606	-1.85811	0.781936	-2.37629	0.0174877	0.0419945	chr16-79026973-79027190	Th
chr16-79114974-79115513...3064886	1.68157	-2.08843	0.511024	-4.08676	4.37444e-05	0.000207423	chr16-79114974-79115513	Th
chr16-79170832-79171126...3064891	0.497707	1.85527	0.433053	4.28415	1.83437e-05	9.37756e-05	chr16-79170832-79171126	Th
chr16-79180070-79180420...3064893	3.40523	-1.37033	0.294406	-4.65455	3.24683e-06	1.907e-05	chr16-79180070-79180420	Th
chr16-79232670-79233552...3064895	4.27121	0.762585	0.30564	2.49504	0.0125942	0.0317491	chr16-79232670-79233552	Th
chr16-79295203-79295879...3064898	3.84476	-2.41195	0.46857	-5.14747	2.64025e-07	1.86656e-06	chr16-79295203-79295879	Th
chr16-79302952-79303164...3064899	0.605308	2.06192	0.378194	5.45202	4.98011e-08	3.96509e-07	chr16-79302952-79303164	Th
chr16-79439532-79439723...3064907	0.25347	-2.31731	0.877768	-2.64001	0.00829038	0.0221872	chr16-79439532-79439723	Th
chr16-79444046-79444388...3064908	0.762309	-1.48911	0.571533	-2.60546	0.00917511	0.0242125	chr16-79444046-79444388	Th
chr16-79492584-79492785...3064911	1.14881	-2.49709	0.663702	-3.76236	0.000168315	0.000705669	chr16-79492584-79492785	Th
chr16-79534347-79535124...3064912	1.32358	-1.82454	0.519534	-3.51187	0.00044496	0.00169387	chr16-79534347-79535124	Th
chr16-79566028-79566462...3064913	1.38984	-3.97037	0.874844	-4.53837	5.66898e-06	3.19026e-05	chr16-79566028-79566462	Th
chr16-79567246-79567432...3064914	0.455809	-1.83524	0.792475	-2.31583	0.0205676	0.0481875	chr16-79567246-79567432	Th
chr16-79568197-79568492...3064915	0.83948	-2.06269	0.782916	-2.63462	0.00842316	0.0224898	chr16-79568197-79568492	Th
chr16-79652595-79652867...3064926	0.719797	-1.41583	0.565688	-2.50284	0.0123201	0.0311584	chr16-79652595-79652867	Th
chr16-79686002-79686528...3064931	0.829037	1.85837	0.329007	5.64843	1.6192e-08	1.3926e-07	chr16-79686002-79686528	Th
chr16-79687689-79687957...3064932	0.379114	-2.41711	0.886238	-2.72738	0.00638389	0.0177153	chr16-79687689-79687957	Th
chr16-79691256-79691675...3064933	0.749197	-1.61393	0.653625	-2.4692	0.0135416	0.0337884	chr16-79691256-79691675	Th
chr16-79716978-79717400...3064936	0.805317	2.59484	0.280028	9.26636	1.92607e-20	7.28869e-19	chr16-79716978-79717400	Th
chr16-79718229-79718453...3064937	0.357578	2.06411	0.564458	3.6568	0.000255381	0.00102827	chr16-79718229-79718453	Th
chr16-79721574-79721795...3064938	0.283141	2.20792	0.64445	3.42606	0.000612413	0.00225466	chr16-79721574-79721795	Th
chr16-79769934-79770406...3064939	0.676799	-2.22379	0.835487	-2.66167	0.00777547	0.0209945	chr16-79769934-79770406	Th
chr16-79778221-79778426...3064940	0.508146	1.90911	0.419379	4.55223	5.30803e-06	3.00224e-05	chr16-79778221-79778426	Th
chr16-79778716-79779160...3064941	0.7033	2.29965	0.313457	7.33642	2.19387e-13	3.73289e-12	chr16-79778716-79779160	Th
chr16-79788517-79788695...3064943	0.264663	-2.55395	0.905982	-2.81898	0.00481761	0.0138778	chr16-79788517-79788695	Th
chr16-79788720-79789232...3064944	0.943443	-2.57586	0.752001	-3.42534	0.000614024	0.00225985	chr16-79788720-79789232	Th
chr16-79794460-79794735...3064945	0.860779	-1.86791	0.55171	-3.38567	0.000710051	0.0025739	chr16-79794460-79794735	Th
chr16-79800615-79801095...3064948	1.23052	-1.4018	0.420042	-3.33728	0.000846013	0.00300754	chr16-79800615-79801095	Th
chr16-79801448-79802360...3064949	4.74293	-1.63961	0.250454	-6.54656	5.88763e-11	7.24062e-10	chr16-79801448-79802360	Th
chr16-79815525-79815747...3064950	0.471634	-2.00258	0.790082	-2.53465	0.0112561	0.0288533	chr16-79815525-79815747	Th
chr16-79870570-79871365...3064953	5.48923	1.04812	0.273886	3.82683	0.000129805	0.000557785	chr16-79870570-79871365	Th
chr16-79877938-79878429...3064954	1.46333	1.16813	0.460938	2.53425	0.0112689	0.0288811	chr16-79877938-79878429	Th
chr16-79920840-79921648...3064959	7.10911	-3.15026	0.405544	-7.76797	7.97541e-15	1.61531e-13	chr16-79920840-79921648	Th
chr16-79927830-79928438...3064960	2.52005	-2.55796	0.530164	-4.82485	1.40111e-06	8.76893e-06	chr16-79927830-79928438	Th
chr16-79967594-79968087...3064963	1.52168	2.86486	0.240048	11.9346	7.81592e-33	8.7099e-31	chr16-79967594-79968087	Th
chr16-79969483-79969981...3064964	1.06997	0.890466	0.281505	3.16324	0.00156026	0.00517031	chr16-79969483-79969981	Th
chr16-79988549-79989011...3064966	0.861368	2.08582	0.289645	7.20131	5.96349e-13	9.59609e-12	chr16-79988549-79989011	Th
chr16-79991240-79991829...3064967	1.61457	3.08761	0.391437	7.8879	3.07325e-15	6.55041e-14	chr16-79991240-79991829	Th
chr16-80047804-80048107...3064969	0.730796	1.78732	0.295787	6.04258	1.51671e-09	1.52987e-08	chr16-80047804-80048107	Th
chr16-80048868-80049536...3064970	1.90915	2.52406	0.224773	11.2294	2.92522e-29	2.43998e-27	chr16-80048868-80049536	Th
chr16-80052573-80053602...3064972	3.50456	1.61927	0.255642	6.33414	2.38669e-10	2.70139e-09	chr16-80052573-80053602	Th
chr16-80096688-80097129...3064974	1.19971	-1.9289	0.54496	-3.53953	0.000400843	0.0015426	chr16-80096688-80097129	Th
chr16-80212892-80213228...3064983	0.639328	-1.43028	0.598914	-2.38813	0.0169344	0.0408659	chr16-80212892-80213228	Th
chr16-80254562-80255063...3064985	2.24452	-1.72167	0.404729	-4.25388	2.10095e-05	0.000106224	chr16-80254562-80255063	Th
chr16-80265883-80266796...3064986	6.24295	0.873551	0.332074	2.6306	0.00852353	0.0227207	chr16-80265883-80266796	Th
chr16-80322441-80322904...3064990	1.312	-3.0854	0.761358	-4.0525	5.06739e-05	0.000237133	chr16-80322441-80322904	Th
chr16-80392505-80393288...3064993	3.12077	-2.4519	0.585092	-4.19063	2.78179e-05	0.000137352	chr16-80392505-80393288	Th
chr16-80418238-80419171...3064995	1.70473	2.68441	0.269346	9.9664	2.13831e-23	1.08345e-21	chr16-80418238-80419171	Th
chr16-80419742-80420310...3064996	0.591134	2.66755	0.375796	7.09841	1.26203e-12	1.94397e-11	chr16-80419742-80420310	Th
chr16-80434854-80435337...3064997	1.1832	4.18177	0.214705	19.4768	1.72751e-84	4.41166e-81	chr16-80434854-80435337	Th
chr16-80507482-80507659...3064999	0.52107	-2.0464	0.81164	-2.52131	0.0116919	0.0298065	chr16-80507482-80507659	Th
chr16-80562879-80563144...3065002	0.783892	-2.99678	0.804107	-3.72684	0.000193895	0.000801573	chr16-80562879-80563144	Th
chr16-80573571-80573864...3065004	0.587764	2.60672	0.393346	6.62703	3.42513e-11	4.34364e-10	chr16-80573571-80573864	Th
chr16-80576635-80577404...3065005	2.20539	2.10228	0.431781	4.86886	1.12245e-06	7.13827e-06	chr16-80576635-80577404	Th
chr16-80597722-80598185...3065008	1.76422	-1.51881	0.472781	-3.21251	0.00131582	0.00444897	chr16-80597722-80598185	Th
chr16-80599018-80599814...3065009	1.92733	2.64936	0.274715	9.64403	5.21039e-22	2.31134e-20	chr16-80599018-80599814	Th
chr16-80609718-80610077...3065010	0.723413	-2.57663	0.880336	-2.92687	0.00342397	0.0103052	chr16-80609718-80610077	Th
chr16-80657915-80658657...3065014	0.996977	1.21699	0.476183	2.55572	0.0105968	0.0273893	chr16-80657915-80658657	Th
chr16-80667023-80667530...3065015	1.18191	2.18868	0.507199	4.31523	1.59436e-05	8.24156e-05	chr16-80667023-80667530	Th
chr16-80675344-80675891...3065016	3.39668	0.976604	0.320771	3.04456	0.00233024	0.00735617	chr16-80675344-80675891	Th
chr16-80676481-80677219...3065017	2.65099	-1.45945	0.413804	-3.5269	0.000420462	0.00160985	chr16-80676481-80677219	Th
chr16-80778641-80778933...3065020	0.894427	-2.1741	0.64804	-3.35488	0.000793998	0.00284308	chr16-80778641-80778933	Th
chr16-80834416-80834971...3065022	1.8612	-1.19308	0.381205	-3.12977	0.00174943	0.00571826	chr16-80834416-80834971	Th
chr16-81058452-81059096...3065031	1.60465	-2.22267	0.632173	-3.51592	0.000438231	0.00167099	chr16-81058452-81059096	Th
chr16-81102269-81102630...3065033	0.893881	2.58804	0.265265	9.75644	1.73133e-22	8.03163e-21	chr16-81102269-81102630	Th
chr16-81105335-81105723...3065034	0.741661	2.75394	0.328327	8.38781	4.95277e-17	1.30238e-15	chr16-81105335-81105723	Th
chr16-81138154-81138992...3065040	2.59042	-1.76979	0.599203	-2.95357	0.00314124	0.00955658	chr16-81138154-81138992	Th
chr16-81143975-81144602...3065041	1.94799	-1.94758	0.511539	-3.80729	0.000140496	0.000598993	chr16-81143975-81144602	Th
chr16-81189972-81190252...3065046	0.635253	-2.05541	0.795207	-2.58475	0.00974506	0.0254935	chr16-81189972-81190252	Th
chr16-81200306-81201187...3065047	11.7631	-0.721071	0.164302	-4.3887	1.14029e-05	6.06031e-05	chr16-81200306-81201187	Th
chr16-81201930-81203068...3065048	7.26851	-0.776739	0.223171	-3.48046	0.000500551	0.00188231	chr16-81201930-81203068	Th
chr16-81204389-81204612...3065049	1.47338	-1.40503	0.416271	-3.37528	0.000737395	0.00266156	chr16-81204389-81204612	Th
chr16-81204632-81204853...3065050	1.2744	-1.41832	0.430945	-3.29118	0.000997684	0.00348255	chr16-81204632-81204853	Th
chr16-81209153-81209429...3065051	1.06632	-1.2467	0.531884	-2.34394	0.0190814	0.0452328	chr16-81209153-81209429	Th
chr16-81215606-81216353...3065054	3.86989	1.28964	0.336773	3.82941	0.000128452	0.000552574	chr16-81215606-81216353	Th
chr16-81268604-81269684...3065063	2.22422	-0.929604	0.402022	-2.31232	0.02076	0.0485722	chr16-81268604-81269684	Th
chr16-81273620-81274173...3065065	1.33611	-0.968016	0.400717	-2.41571	0.0157046	0.0383198	chr16-81273620-81274173	Th
chr16-81285001-81285741...3065067	1.96505	-1.22338	0.419561	-2.91587	0.00354703	0.0106263	chr16-81285001-81285741	Th
chr16-81292235-81292836...3065068	4.05728	2.12684	0.327886	6.48653	8.78352e-11	1.05487e-09	chr16-81292235-81292836	Th
chr16-81299132-81300175...3065069	2.97418	-1.89813	0.446634	-4.24986	2.139e-05	0.000107963	chr16-81299132-81300175	Th
chr16-81313703-81314294...3065073	2.6595	1.42874	0.218991	6.52419	6.83699e-11	8.33757e-10	chr16-81313703-81314294	Th
chr16-81333249-81333692...3065075	0.941721	-1.31761	0.471036	-2.79726	0.00515384	0.0147153	chr16-81333249-81333692	Th
chr16-81378846-81379654...3065084	5.11437	-2.34068	0.573569	-4.0809	4.48619e-05	0.000212266	chr16-81378846-81379654	Th
chr16-81384573-81385087...3065085	1.9785	-1.50964	0.362492	-4.16462	3.11874e-05	0.00015241	chr16-81384573-81385087	Th
chr16-81400747-81401499...3065087	2.94139	-1.97987	0.380163	-5.20795	1.90941e-07	1.38207e-06	chr16-81400747-81401499	Th
chr16-81416388-81416679...3065088	0.502208	-1.84354	0.719101	-2.56367	0.0103571	0.0268579	chr16-81416388-81416679	Th
chr16-81422468-81423425...3065091	2.26819	1.37733	0.256287	5.37416	7.6941e-08	5.93719e-07	chr16-81422468-81423425	Th
chr16-81433976-81434329...3065092	0.660515	-2.06266	0.684726	-3.01239	0.002592	0.00807496	chr16-81433976-81434329	Th
chr16-81485311-81485485...3065100	0.309865	-2.0497	0.88464	-2.31698	0.0205047	0.0480638	chr16-81485311-81485485	Th
chr16-81488231-81488508...3065101	0.702945	-1.37432	0.566417	-2.42634	0.0152521	0.0373769	chr16-81488231-81488508	Th
chr16-81541117-81541955...3065106	1.16743	-1.15364	0.409236	-2.81901	0.00481722	0.0138768	chr16-81541117-81541955	Th
chr16-81576083-81577010...3065110	3.72431	1.24649	0.256971	4.85071	1.2302e-06	7.77247e-06	chr16-81576083-81577010	Th
chr16-81583054-81583545...3065113	1.17337	1.37732	0.423878	3.24932	0.00115682	0.00397006	chr16-81583054-81583545	Th
chr16-81633462-81634124...3065115	2.47644	-2.39928	0.529102	-4.53462	5.77083e-06	3.24246e-05	chr16-81633462-81634124	Th
chr16-81635735-81636509...3065116	2.11442	-1.8759	0.458688	-4.08971	4.31922e-05	0.000205055	chr16-81635735-81636509	Th
chr16-81651306-81651960...3065118	2.47855	-1.3902	0.354708	-3.91929	8.8809e-05	0.000395082	chr16-81651306-81651960	Th
chr16-81682063-81682266...3065119	0.549141	-3.04699	0.786545	-3.8739	0.000107108	0.000468438	chr16-81682063-81682266	Th
chr16-81700860-81701141...3065120	0.423401	-2.20546	0.860464	-2.56311	0.0103739	0.0268944	chr16-81700860-81701141	Th
chr16-81705320-81705474...3065121	0.813967	1.29634	0.293364	4.41887	9.92198e-06	5.33511e-05	chr16-81705320-81705474	Th
chr16-81707654-81708697...3065122	14.2083	1.13885	0.166284	6.84882	7.44615e-12	1.03323e-10	chr16-81707654-81708697	Th
chr16-81783295-81783563...3065126	0.465385	-2.42679	0.977731	-2.48206	0.0130626	0.0327618	chr16-81783295-81783563	Th
chr16-81792255-81792977...3065127	1.48942	1.96054	0.469841	4.17278	3.0091e-05	0.000147489	chr16-81792255-81792977	Th
chr16-81843150-81844258...3065130	1.46387	-1.78025	0.570665	-3.1196	0.00181097	0.00589293	chr16-81843150-81844258	Th
chr16-81846836-81847119...3065132	0.563038	-1.42827	0.61249	-2.33191	0.0197054	0.0464804	chr16-81846836-81847119	Th
chr16-81851016-81851495...3065133	1.24556	-1.25276	0.512861	-2.44269	0.0145782	0.0359695	chr16-81851016-81851495	Th
chr16-81878668-81879327...3065136	1.96228	-2.14589	0.552919	-3.88102	0.000104019	0.000456124	chr16-81878668-81879327	Th
chr16-81880691-81881332...3065137	1.58383	-2.07182	0.561229	-3.69157	0.000222873	0.000909087	chr16-81880691-81881332	Th
chr16-81883447-81883812...3065138	0.565329	-2.53871	0.710382	-3.57372	0.000351944	0.00137257	chr16-81883447-81883812	Th
chr16-81883842-81884061...3065139	0.718344	-1.58308	0.647774	-2.44387	0.0145306	0.0358727	chr16-81883842-81884061	Th
chr16-81892632-81893287...3065143	3.08102	1.75715	0.622089	2.82459	0.00473408	0.0136692	chr16-81892632-81893287	Th
chr16-81907625-81908354...3065144	1.42502	-1.7201	0.585213	-2.93926	0.00328993	0.00994823	chr16-81907625-81908354	Th
chr16-81914167-81915052...3065147	2.18706	-1.53657	0.423102	-3.63167	0.000281591	0.00112266	chr16-81914167-81915052	Th
chr16-81963580-81964669...3065154	7.37042	-2.79663	0.436733	-6.40351	1.51843e-10	1.76715e-09	chr16-81963580-81964669	Th
chr16-81965980-81966470...3065155	1.36273	-2.20982	0.553024	-3.99588	6.44554e-05	0.000295253	chr16-81965980-81966470	Th
chr16-81974797-81974982...3065157	0.358017	-2.41534	0.892691	-2.70569	0.00681632	0.0187502	chr16-81974797-81974982	Th
chr16-82026273-82026675...3065160	0.967363	-2.20103	0.82061	-2.68218	0.00731437	0.0199221	chr16-82026273-82026675	Th
chr16-82036120-82036551...3065162	1.43885	-2.05678	0.620084	-3.31694	0.000910097	0.00320812	chr16-82036120-82036551	Th
chr16-82038286-82039152...3065163	1.71626	-1.65611	0.477263	-3.47002	0.000520418	0.00194859	chr16-82038286-82039152	Th
chr16-82039675-82041015...3065164	3.98664	-0.989648	0.284723	-3.47583	0.000509279	0.00191134	chr16-82039675-82041015	Th
chr16-82061006-82061825...3065167	2.83759	2.0039	0.480615	4.16946	3.05328e-05	0.000149496	chr16-82061006-82061825	Th
chr16-82078559-82078926...3065168	0.691855	2.4357	0.415086	5.86795	4.41225e-09	4.15066e-08	chr16-82078559-82078926	Th
chr16-82140923-82141356...3065170	0.392448	1.49271	0.496004	3.00948	0.00261693	0.00814319	chr16-82140923-82141356	Th
chr16-82387754-82388330...3065180	1.53484	-2.59818	0.773294	-3.35989	0.00077974	0.0027972	chr16-82387754-82388330	Th
chr16-82404800-82405978...3065183	0.803454	-1.56876	0.569216	-2.75601	0.00585117	0.0164312	chr16-82404800-82405978	Th
chr16-82409693-82409965...3065184	0.442973	-2.3627	0.900934	-2.6225	0.00872867	0.0231918	chr16-82409693-82409965	Th
chr16-82460621-82461767...3065188	4.8142	-1.79069	0.393149	-4.55473	5.24525e-06	2.96959e-05	chr16-82460621-82461767	Th
chr16-82476410-82476889...3065189	0.801704	-2.39333	0.804019	-2.97671	0.00291363	0.00895069	chr16-82476410-82476889	Th
chr16-82485170-82485337...3065190	0.266092	-2.2249	0.869178	-2.55978	0.0104739	0.0271165	chr16-82485170-82485337	Th
chr16-82538839-82539260...3065193	0.608817	-2.00837	0.838847	-2.3942	0.0166565	0.0402905	chr16-82538839-82539260	Th
chr16-82550445-82550857...3065194	1.02522	2.33758	0.258431	9.04528	1.49287e-19	5.14208e-18	chr16-82550445-82550857	Th
chr16-82625999-82626903...3065199	3.85374	1.95423	0.340663	5.73654	9.66281e-09	8.61194e-08	chr16-82625999-82626903	Th
chr16-82705839-82706427...3065204	0.884443	3.60047	0.244328	14.7362	3.77397e-49	1.27539e-46	chr16-82705839-82706427	Th
chr16-82708200-82708805...3065205	0.893195	3.3387	0.231722	14.4082	4.59443e-47	1.37367e-44	chr16-82708200-82708805	Th
chr16-82711022-82711479...3065206	3.49976	1.88018	0.251217	7.48431	7.19249e-14	1.29777e-12	chr16-82711022-82711479	Th
chr16-82738416-82738746...3065208	0.638345	2.41945	0.298736	8.09897	5.54263e-16	1.2922e-14	chr16-82738416-82738746	Th
chr16-82770989-82771429...3065211	0.523335	-2.16491	0.731015	-2.96151	0.0030613	0.00934544	chr16-82770989-82771429	Th
chr16-82926923-82927213...3065215	0.958321	-2.36355	0.688577	-3.43251	0.000598024	0.00220728	chr16-82926923-82927213	Th
chr16-82930706-82931160...3065216	0.739865	2.95492	0.309042	9.56155	1.16006e-21	4.96388e-20	chr16-82930706-82931160	Th
chr16-83087562-83088027...3065221	0.632713	-2.39463	0.796801	-3.0053	0.00265317	0.00824232	chr16-83087562-83088027	Th
chr16-83114448-83114861...3065223	1.00413	2.47114	0.262006	9.43162	4.03814e-21	1.63909e-19	chr16-83114448-83114861	Th
chr16-83132046-83132333...3065224	0.921185	-1.96873	0.648726	-3.03476	0.00240725	0.00756839	chr16-83132046-83132333	Th
chr16-83133409-83133854...3065225	1.01338	-1.56885	0.67799	-2.31398	0.0206689	0.0483969	chr16-83133409-83133854	Th
chr16-83173652-83173908...3065228	0.620522	2.65599	0.450354	5.89756	3.68917e-09	3.50878e-08	chr16-83173652-83173908	Th
chr16-83196942-83198324...3065229	5.00891	1.01128	0.244534	4.13556	3.54086e-05	0.000171104	chr16-83196942-83198324	Th
chr16-83220599-83220808...3065231	0.450093	2.46869	0.497863	4.95858	7.10096e-07	4.6779e-06	chr16-83220599-83220808	Th
chr16-83223727-83224014...3065232	0.485062	2.46349	0.408065	6.03699	1.57013e-09	1.5796e-08	chr16-83223727-83224014	Th
chr16-83248534-83248716...3065233	0.47955	2.01809	0.582647	3.46365	0.000532901	0.00199034	chr16-83248534-83248716	Th
chr16-83251661-83252255...3065235	1.76448	3.44092	0.174895	19.6743	3.58252e-86	1.01146e-82	chr16-83251661-83252255	Th
chr16-83269916-83270694...3065237	1.69793	2.99798	0.486992	6.15613	7.45456e-10	7.8577e-09	chr16-83269916-83270694	Th
chr16-83298425-83298801...3065242	0.795841	-1.6891	0.625537	-2.70023	0.0069291	0.0190173	chr16-83298425-83298801	Th
chr16-83306940-83307710...3065243	2.91652	1.63843	0.465683	3.51834	0.000434258	0.00165722	chr16-83306940-83307710	Th
chr16-83314727-83315671...3065244	3.50613	2.20864	0.350756	6.29679	3.0388e-10	3.39062e-09	chr16-83314727-83315671	Th
chr16-83315870-83316675...3065245	4.74704	2.30834	0.32283	7.15031	8.65791e-13	1.36318e-11	chr16-83315870-83316675	Th
chr16-83345829-83346920...3065247	5.80949	2.1642	0.381846	5.66772	1.44706e-08	1.25455e-07	chr16-83345829-83346920	Th
chr16-83420757-83420993...3065248	0.507889	-2.69555	0.802994	-3.35688	0.00078828	0.00282438	chr16-83420757-83420993	Th
chr16-83473948-83474158...3065253	0.288883	-2.29386	0.920199	-2.49279	0.0126745	0.0319235	chr16-83473948-83474158	Th
chr16-83510874-83511200...3065256	0.986584	-3.76003	0.811027	-4.63614	3.5498e-06	2.07006e-05	chr16-83510874-83511200	Th
chr16-83606881-83607163...3065258	0.962845	-1.80133	0.71265	-2.52765	0.011483	0.0293523	chr16-83606881-83607163	Th
chr16-83684942-83686556...3065262	5.20704	-1.77456	0.382915	-4.63435	3.58057e-06	2.0864e-05	chr16-83684942-83686556	Th
chr16-83690009-83691393...3065263	5.06571	0.76135	0.330912	2.30076	0.0214052	0.0498435	chr16-83690009-83691393	Th
chr16-83729449-83730053...3065266	0.999201	-2.75277	0.844819	-3.25841	0.00112038	0.00385872	chr16-83729449-83730053	Th
chr16-83754206-83754547...3065268	0.702328	-1.90143	0.680797	-2.79294	0.00522306	0.0148839	chr16-83754206-83754547	Th
chr16-83767759-83768305...3065269	1.01874	-3.04978	0.769238	-3.96467	7.34974e-05	0.000332655	chr16-83767759-83768305	Th
chr16-83796970-83797261...3065272	0.59468	-2.49817	0.915692	-2.72818	0.00636845	0.0176788	chr16-83796970-83797261	Th
chr16-83815979-83816269...3065274	0.509235	2.41375	0.422747	5.70968	1.13192e-08	9.97773e-08	chr16-83815979-83816269	Th
chr16-83865204-83865491...3065277	0.286784	-2.15812	0.90783	-2.37723	0.0174433	0.0419075	chr16-83865204-83865491	Th
chr16-83923000-83923209...3065279	0.376979	-2.43585	0.86803	-2.80618	0.00501327	0.0143679	chr16-83923000-83923209	Th
chr16-84015352-84015755...3065284	0.869529	-1.94578	0.74794	-2.60152	0.00928116	0.0244539	chr16-84015352-84015755	Th
chr16-84026859-84027071...3065286	0.328517	-1.95072	0.799334	-2.44043	0.0146698	0.0361647	chr16-84026859-84027071	Th
chr16-84041812-84042589...3065287	1.7385	-1.95496	0.599122	-3.26305	0.0011022	0.00380315	chr16-84041812-84042589	Th
chr16-84066710-84066991...3065288	0.676102	-1.63046	0.655662	-2.48673	0.0128922	0.0323944	chr16-84066710-84066991	Th
chr16-84098851-84099230...3065290	0.516979	2.69662	0.348058	7.74762	9.36273e-15	1.88236e-13	chr16-84098851-84099230	Th
chr16-84103881-84105136...3065291	2.92383	-1.61259	0.553019	-2.91597	0.00354583	0.0106234	chr16-84103881-84105136	Th
chr16-84111616-84112150...3065292	0.762453	1.33264	0.476632	2.79595	0.00517476	0.0147657	chr16-84111616-84112150	Th
chr16-84170622-84170948...3065296	0.641282	1.80751	0.532032	3.39737	0.000680369	0.00247719	chr16-84170622-84170948	Th
chr16-84173792-84174002...3065297	0.369364	1.47849	0.434915	3.39949	0.000675115	0.00246011	chr16-84173792-84174002	Th
chr16-84174020-84174259...3065298	0.546205	2.20075	0.386657	5.69174	1.25748e-08	1.10052e-07	chr16-84174020-84174259	Th
chr16-84175132-84176084...3065299	1.71417	3.82231	0.178474	21.4166	9.35758e-102	5.96327e-98	chr16-84175132-84176084	Th
chr16-84252118-84252969...3065301	5.44996	0.941939	0.280489	3.3582	0.000784528	0.00281234	chr16-84252118-84252969	Th
chr16-84255507-84256193...3065302	2.01302	0.809234	0.26544	3.04865	0.00229871	0.00726771	chr16-84255507-84256193	Th
chr16-84321360-84322080...3065305	2.65374	-2.07863	0.44955	-4.62379	3.76786e-06	2.18727e-05	chr16-84321360-84322080	Th
chr16-84342509-84342921...3065306	1.20907	-1.11914	0.420357	-2.66236	0.00775948	0.0209581	chr16-84342509-84342921	Th
chr16-84346627-84346979...3065308	1.1258	-1.55993	0.63584	-2.45334	0.0141537	0.0350871	chr16-84346627-84346979	Th
chr16-84356206-84356917...3065310	1.58163	-1.91823	0.623357	-3.07725	0.00208919	0.00668369	chr16-84356206-84356917	Th
chr16-84422294-84422681...3065312	0.951159	-2.42786	0.676534	-3.58867	0.000332365	0.00130355	chr16-84422294-84422681	Th
chr16-84455050-84456904...3065314	7.55255	-0.963792	0.378815	-2.54423	0.010952	0.0281821	chr16-84455050-84456904	Th
chr16-84477701-84478274...3065317	0.808433	2.97081	0.296124	10.0323	1.09919e-23	5.72686e-22	chr16-84477701-84478274	Th
chr16-84503675-84505010...3065320	3.7039	-1.52694	0.419565	-3.63935	0.00027333	0.00109322	chr16-84503675-84505010	Th
chr16-84522205-84522790...3065322	2.25574	-1.49382	0.389254	-3.83766	0.000124215	0.000535926	chr16-84522205-84522790	Th
chr16-84542813-84543781...3065328	4.52437	-2.49938	0.507101	-4.92876	8.27518e-07	5.38787e-06	chr16-84542813-84543781	Th
chr16-84554660-84555663...3065329	3.79923	-2.04153	0.384144	-5.3145	1.06949e-07	8.07059e-07	chr16-84554660-84555663	Th
chr16-84556274-84556946...3065330	4.30499	-2.54101	0.389734	-6.51986	7.03731e-11	8.56594e-10	chr16-84556274-84556946	Th
chr16-84558262-84558717...3065332	2.60752	-1.12195	0.306817	-3.65675	0.00025543	0.00102841	chr16-84558262-84558717	Th
chr16-84584162-84584657...3065337	1.6369	-1.14923	0.354495	-3.24189	0.00118741	0.00406255	chr16-84584162-84584657	Th
chr16-84584770-84584960...3065338	0.68337	-1.73332	0.615444	-2.81638	0.00485679	0.0139767	chr16-84584770-84584960	Th
chr16-84585146-84585499...3065339	0.947809	-1.7094	0.535507	-3.19213	0.0014123	0.00473512	chr16-84585146-84585499	Th
chr16-84602189-84602873...3065341	1.29562	2.23493	0.208108	10.7393	6.65689e-27	4.60751e-25	chr16-84602189-84602873	Th
chr16-84603218-84603564...3065342	0.826724	2.6319	0.263014	10.0067	1.42439e-23	7.34313e-22	chr16-84603218-84603564	Th
chr16-84607583-84608161...3065344	1.1949	2.14081	0.283609	7.54847	4.40399e-14	8.16558e-13	chr16-84607583-84608161	Th
chr16-84608438-84608757...3065345	0.937419	1.05881	0.320005	3.30874	0.00093716	0.00329316	chr16-84608438-84608757	Th
chr16-84612935-84613150...3065346	1.37534	1.45284	0.392131	3.70497	0.000211412	0.000866833	chr16-84612935-84613150	Th
chr16-84614795-84615060...3065347	1.35095	2.41606	0.24469	9.87397	5.39822e-23	2.62804e-21	chr16-84614795-84615060	Th
chr16-84615553-84616513...3065348	8.46869	1.59506	0.269621	5.91592	3.30026e-09	3.16071e-08	chr16-84615553-84616513	Th
chr16-84621281-84622067...3065350	4.58219	-0.500005	0.187473	-2.66707	0.00765149	0.0207094	chr16-84621281-84622067	Th
chr16-84625030-84625883...3065351	2.24137	0.962376	0.356667	2.69825	0.00697058	0.0191139	chr16-84625030-84625883	Th
chr16-84704561-84705300...3065365	3.08253	1.06922	0.287904	3.71382	0.000204154	0.000839792	chr16-84704561-84705300	Th
chr16-84707500-84707772...3065366	0.865124	1.25398	0.338635	3.70305	0.000213025	0.000872694	chr16-84707500-84707772	Th
chr16-84734845-84736092...3065369	23.6739	0.374034	0.117416	3.18553	0.00144489	0.00483058	chr16-84734845-84736092	Th
chr16-84745562-84746925...3065371	9.95993	2.30532	0.415804	5.54424	2.95236e-08	2.43737e-07	chr16-84745562-84746925	Th
chr16-84773051-84775257...3065374	15.4627	2.04037	0.236929	8.61173	7.19666e-18	2.07332e-16	chr16-84773051-84775257	Th
chr16-84782435-84782704...3065375	1.61252	1.37477	0.329575	4.17135	3.02799e-05	0.000148358	chr16-84782435-84782704	Th
chr16-84783083-84784273...3065376	8.30371	2.17988	0.307012	7.10032	1.24471e-12	1.91862e-11	chr16-84783083-84784273	Th
chr16-84796486-84796775...3065379	0.627338	1.15694	0.343532	3.36777	0.000757776	0.00272746	chr16-84796486-84796775	Th
chr16-84801942-84803018...3065380	4.09449	1.96935	0.24083	8.17735	2.90145e-16	6.99052e-15	chr16-84801942-84803018	Th
chr16-84805280-84806162...3065382	3.20063	1.56347	0.250601	6.23888	4.40704e-10	4.80712e-09	chr16-84805280-84806162	Th
chr16-84819820-84820033...3065386	1.09253	0.726532	0.274778	2.64407	0.00819162	0.0219584	chr16-84819820-84820033	Th
chr16-84829036-84829297...3065389	1.03628	1.33378	0.256473	5.20049	1.9876e-07	1.43439e-06	chr16-84829036-84829297	Th
chr16-84834438-84836355...3065390	49.6179	0.507381	0.121234	4.18514	2.84993e-05	0.000140404	chr16-84834438-84836355	Th
chr16-84848262-84848711...3065391	1.54879	1.16004	0.416544	2.78492	0.00535404	0.0152132	chr16-84848262-84848711	Th
chr16-84850691-84851414...3065392	3.01617	1.88875	0.246471	7.66316	1.81414e-14	3.52312e-13	chr16-84850691-84851414	Th
chr16-84872783-84873252...3065399	1.46306	2.64062	0.209633	12.5964	2.20969e-36	3.20244e-34	chr16-84872783-84873252	Th
chr16-84874084-84874349...3065400	1.33646	1.41968	0.257925	5.50422	3.70813e-08	3.01219e-07	chr16-84874084-84874349	Th
chr16-84875017-84875485...3065401	3.54879	0.865297	0.269392	3.21204	0.00131795	0.00445494	chr16-84875017-84875485	Th
chr16-84879141-84879605...3065402	3.23531	0.468088	0.185636	2.52154	0.0116842	0.029789	chr16-84879141-84879605	Th
chr16-84890028-84890239...3065404	0.584489	-1.60072	0.69432	-2.30544	0.0211417	0.0493281	chr16-84890028-84890239	Th
chr16-84894332-84894753...3065405	1.83611	1.33152	0.356744	3.73243	0.000189644	0.000785989	chr16-84894332-84894753	Th
chr16-84900924-84901417...3065409	0.762613	-1.27503	0.54432	-2.34242	0.0191591	0.0453903	chr16-84900924-84901417	Th
chr16-84915145-84915762...3065412	2.7912	1.71518	0.458737	3.73893	0.000184809	0.000767768	chr16-84915145-84915762	Th
chr16-84923263-84923577...3065416	1.21225	-1.36299	0.557153	-2.44635	0.0144309	0.0356668	chr16-84923263-84923577	Th
chr16-84930767-84932093...3065418	4.5076	-1.77106	0.39909	-4.43776	9.0901e-06	4.92269e-05	chr16-84930767-84932093	Th
chr16-84955410-84955820...3065423	7.14761	0.612126	0.141237	4.33404	1.46401e-05	7.6217e-05	chr16-84955410-84955820	Th
chr16-84956297-84957626...3065424	15.9655	0.701809	0.137516	5.10348	3.33458e-07	2.32054e-06	chr16-84956297-84957626	Th
chr16-84963869-84964279...3065426	2.52106	-0.975538	0.376207	-2.59309	0.00951184	0.0249735	chr16-84963869-84964279	Th
chr16-84966143-84967768...3065427	9.6438	0.542597	0.16412	3.3061	0.00094605	0.00332103	chr16-84966143-84967768	Th
chr16-84973322-84974793...3065429	10.5708	1.32793	0.256317	5.18081	2.20926e-07	1.58154e-06	chr16-84973322-84974793	Th
chr16-84981029-84981643...3065430	3.45068	0.617136	0.217269	2.84042	0.0045054	0.0130958	chr16-84981029-84981643	Th
chr16-84981978-84982390...3065431	4.36776	1.58341	0.243091	6.51368	7.33326e-11	8.90649e-10	chr16-84981978-84982390	Th
chr16-84984433-84984737...3065433	2.50436	0.782625	0.21328	3.66947	0.000243052	0.000983279	chr16-84984433-84984737	Th
chr16-84985890-84986233...3065434	3.73699	0.82598	0.234128	3.5279	0.000418872	0.00160456	chr16-84985890-84986233	Th
chr16-84988805-84989062...3065435	2.41137	1.35127	0.240953	5.608	2.04675e-08	1.73358e-07	chr16-84988805-84989062	Th
chr16-84989372-84990526...3065436	11.1574	1.17783	0.117735	10.0041	1.4626e-23	7.53489e-22	chr16-84989372-84990526	Th
chr16-85001812-85002174...3065440	2.56705	-0.817313	0.339315	-2.40871	0.0160089	0.0389611	chr16-85001812-85002174	Th
chr16-85025379-85026534...3065447	4.89072	1.33573	0.206433	6.47053	9.76615e-11	1.16544e-09	chr16-85025379-85026534	Th
chr16-85035283-85036383...3065450	7.21828	1.13709	0.256754	4.42873	9.47913e-06	5.11659e-05	chr16-85035283-85036383	Th
chr16-85036896-85037377...3065451	3.67813	0.903233	0.213946	4.22179	2.42371e-05	0.000121061	chr16-85036896-85037377	Th
chr16-85037793-85038533...3065452	7.45403	0.889955	0.170143	5.23062	1.68944e-07	1.23373e-06	chr16-85037793-85038533	Th
chr16-85043398-85043851...3065453	3.10731	0.58495	0.225148	2.59807	0.00937491	0.0246639	chr16-85043398-85043851	Th
chr16-85057985-85059342...3065458	17.9378	0.557419	0.194061	2.87239	0.00407379	0.0119929	chr16-85057985-85059342	Th
chr16-85061174-85062076...3065459	7.98137	1.05644	0.220538	4.7903	1.66531e-06	1.02887e-05	chr16-85061174-85062076	Th
chr16-85081515-85081916...3065467	3.40269	1.39609	0.260434	5.36062	8.29374e-08	6.36807e-07	chr16-85081515-85081916	Th
chr16-85090834-85092602...3065471	15.8484	1.23529	0.194694	6.34476	2.22766e-10	2.53322e-09	chr16-85090834-85092602	Th
chr16-85096615-85097156...3065473	3.88748	-0.634503	0.267486	-2.37209	0.0176876	0.0424024	chr16-85096615-85097156	Th
chr16-85102538-85102686...3065476	1.54587	0.573342	0.24203	2.36889	0.0178414	0.0427167	chr16-85102538-85102686	Th
chr16-85105707-85105965...3065478	1.59675	1.07224	0.226347	4.73717	2.16719e-06	1.3122e-05	chr16-85105707-85105965	Th
chr16-85106409-85107082...3065479	3.8424	0.664596	0.210836	3.15219	0.00162049	0.00534743	chr16-85106409-85107082	Th
chr16-85115889-85116555...3065482	5.64923	0.908854	0.206965	4.39133	1.12658e-05	5.99363e-05	chr16-85115889-85116555	Th
chr16-85117470-85117832...3065483	2.76168	0.982927	0.181824	5.40594	6.44711e-08	5.03848e-07	chr16-85117470-85117832	Th
chr16-85118848-85119448...3065484	3.37578	0.905894	0.292132	3.10097	0.00192886	0.00622942	chr16-85118848-85119448	Th
chr16-85126877-85128094...3065486	5.50766	0.713325	0.18223	3.91442	9.06232e-05	0.000402446	chr16-85126877-85128094	Th
chr16-85155457-85156101...3065499	3.69016	1.28797	0.150005	8.58618	8.9907e-18	2.56237e-16	chr16-85155457-85156101	Th
chr16-85158319-85158672...3065500	1.58785	2.0797	0.280058	7.42596	1.11961e-13	1.97151e-12	chr16-85158319-85158672	Th
chr16-85160711-85161029...3065501	2.13249	0.966288	0.343954	2.80935	0.00496415	0.0142431	chr16-85160711-85161029	Th
chr16-85168596-85168916...3065503	3.85567	1.14199	0.226536	5.04112	4.62826e-07	3.14649e-06	chr16-85168596-85168916	Th
chr16-85185381-85186019...3065505	4.00292	-1.20929	0.28167	-4.29328	1.76049e-05	9.03023e-05	chr16-85185381-85186019	Th
chr16-85194593-85195934...3065507	4.00568	1.24186	0.202432	6.1347	8.53194e-10	8.91935e-09	chr16-85194593-85195934	Th
chr16-85205287-85206616...3065509	3.32881	-1.8928	0.386142	-4.90183	9.49461e-07	6.11692e-06	chr16-85205287-85206616	Th
chr16-85214922-85216283...3065511	6.16251	-0.813016	0.260993	-3.11509	0.00183891	0.00597243	chr16-85214922-85216283	Th
chr16-85221473-85222209...3065512	1.9431	-1.17141	0.476064	-2.46063	0.0138695	0.034486	chr16-85221473-85222209	Th
chr16-85255932-85256825...3065514	3.31484	1.71303	0.523418	3.27279	0.00106493	0.00368962	chr16-85255932-85256825	Th
chr16-85258045-85258378...3065515	0.526139	2.66286	0.345878	7.69885	1.37301e-14	2.7065e-13	chr16-85258045-85258378	Th
chr16-85268665-85270198...3065516	4.25876	1.71584	0.256082	6.70036	2.07909e-11	2.71447e-10	chr16-85268665-85270198	Th
chr16-85284052-85284615...3065520	1.70603	2.2119	0.325496	6.79547	1.0796e-11	1.46443e-10	chr16-85284052-85284615	Th
chr16-85286369-85287178...3065521	3.6231	3.10533	0.282622	10.9876	4.38601e-28	3.33766e-26	chr16-85286369-85287178	Th
chr16-85297781-85298418...3065523	1.0965	2.08812	0.238686	8.74838	2.16429e-18	6.61138e-17	chr16-85297781-85298418	Th
chr16-85298961-85299125...3065524	0.55147	1.01298	0.367735	2.75464	0.00587576	0.01649	chr16-85298961-85299125	Th
chr16-85304082-85304551...3065527	1.45973	-1.04993	0.430168	-2.44075	0.014657	0.0361368	chr16-85304082-85304551	Th
chr16-85307617-85308358...3065528	2.81853	1.12111	0.383356	2.92446	0.00345049	0.0103741	chr16-85307617-85308358	Th
chr16-85311778-85312405...3065530	2.16928	0.975426	0.384367	2.53774	0.011157	0.0286391	chr16-85311778-85312405	Th
chr16-85317420-85318492...3065531	4.5669	1.65033	0.276118	5.97689	2.27434e-09	2.23287e-08	chr16-85317420-85318492	Th
chr16-85332863-85333051...3065536	0.7676	1.35369	0.273481	4.94983	7.42764e-07	4.87647e-06	chr16-85332863-85333051	Th
chr16-85348737-85349504...3065540	0.891307	1.10578	0.33569	3.29406	0.000987529	0.00345124	chr16-85348737-85349504	Th
chr16-85361188-85362790...3065542	3.19732	0.627615	0.223106	2.81308	0.00490691	0.014101	chr16-85361188-85362790	Th
chr16-85369297-85370475...3065543	5.17548	0.832959	0.313229	2.65926	0.00783116	0.0211229	chr16-85369297-85370475	Th
chr16-85378340-85378928...3065545	1.62976	-1.38909	0.408868	-3.3974	0.000680287	0.00247693	chr16-85378340-85378928	Th
chr16-85378933-85379454...3065546	1.79932	-1.29037	0.40554	-3.18186	0.00146335	0.00488559	chr16-85378933-85379454	Th
chr16-85386223-85386593...3065547	0.781487	1.22366	0.307304	3.98192	6.83621e-05	0.000311537	chr16-85386223-85386593	Th
chr16-85448169-85449477...3065559	1.79814	1.25639	0.326386	3.8494	0.000118406	0.000513323	chr16-85448169-85449477	Th
chr16-85462965-85463462...3065561	0.89959	1.17365	0.419055	2.80072	0.00509894	0.0145789	chr16-85462965-85463462	Th
chr16-85472486-85473534...3065563	4.79183	1.00641	0.20925	4.80963	1.51211e-06	9.40915e-06	chr16-85472486-85473534	Th
chr16-85474346-85475280...3065564	7.7307	1.95739	0.300356	6.51688	7.17827e-11	8.72657e-10	chr16-85474346-85475280	Th
chr16-85481408-85482419...3065565	2.31045	1.93365	0.286532	6.74847	1.49412e-11	1.98856e-10	chr16-85481408-85482419	Th
chr16-85504355-85504829...3065571	1.71494	2.1653	0.459766	4.70957	2.48234e-06	1.48846e-05	chr16-85504355-85504829	Th
chr16-85505025-85505390...3065572	1.21404	2.10087	0.451605	4.652	3.28738e-06	1.92904e-05	chr16-85505025-85505390	Th
chr16-85508973-85509437...3065573	2.49384	1.96715	0.306829	6.41121	1.44365e-10	1.68479e-09	chr16-85508973-85509437	Th
chr16-85511308-85512257...3065574	6.22139	1.82165	0.384605	4.73643	2.1752e-06	1.31674e-05	chr16-85511308-85512257	Th
chr16-85527743-85528868...3065576	2.30034	0.950385	0.305769	3.10818	0.00188242	0.00609723	chr16-85527743-85528868	Th
chr16-85536493-85537140...3065577	1.18963	1.6595	0.3	5.53166	3.17217e-08	2.60504e-07	chr16-85536493-85537140	Th
chr16-85539459-85539794...3065579	1.07122	2.39506	0.230754	10.3793	3.08145e-25	1.85105e-23	chr16-85539459-85539794	Th
chr16-85540955-85541324...3065580	1.99316	-1.33211	0.487546	-2.73228	0.00628979	0.0174885	chr16-85540955-85541324	Th
chr16-85543371-85543918...3065581	1.52815	1.00017	0.26671	3.75005	0.000176802	0.00073765	chr16-85543371-85543918	Th
chr16-85546368-85547215...3065582	5.78672	0.731729	0.233724	3.13074	0.00174368	0.00570175	chr16-85546368-85547215	Th
chr16-85620593-85620910...3065587	0.800573	2.77323	0.336205	8.24864	1.60209e-16	3.97526e-15	chr16-85620593-85620910	Th
chr16-85662965-85663346...3065593	1.01435	1.44488	0.361028	4.00212	6.27766e-05	0.000288223	chr16-85662965-85663346	Th
chr16-85676978-85677824...3065594	4.8547	0.731983	0.182435	4.0123	6.01292e-05	0.000276997	chr16-85676978-85677824	Th
chr16-85678167-85679353...3065595	5.61697	-0.615538	0.194557	-3.16379	0.00155729	0.00516166	chr16-85678167-85679353	Th
chr16-85684153-85684576...3065596	1.09308	0.672234	0.275671	2.43853	0.014747	0.0363282	chr16-85684153-85684576	Th
chr16-85689316-85689744...3065598	1.47995	2.77343	0.24993	11.0969	1.29941e-28	1.03049e-26	chr16-85689316-85689744	Th
chr16-85696525-85696988...3065599	0.946399	1.84225	0.279944	6.58078	4.67972e-11	5.83165e-10	chr16-85696525-85696988	Th
chr16-85699294-85699675...3065600	1.05559	-1.85753	0.624995	-2.97206	0.00295805	0.0090688	chr16-85699294-85699675	Th
chr16-85702812-85703021...3065601	0.617486	-1.60062	0.637435	-2.51103	0.0120381	0.0305512	chr16-85702812-85703021	Th
chr16-85703102-85703267...3065602	0.464811	-1.72612	0.739159	-2.33525	0.0195301	0.0461313	chr16-85703102-85703267	Th
chr16-85706706-85707487...3065603	1.87537	-2.3712	0.501395	-4.72921	2.25399e-06	1.36099e-05	chr16-85706706-85707487	Th
chr16-85735735-85736208...3065607	1.84998	-1.53237	0.523935	-2.92474	0.00344748	0.0103662	chr16-85735735-85736208	Th
chr16-85746140-85746589...3065608	1.70055	1.47242	0.259124	5.68231	1.32888e-08	1.15857e-07	chr16-85746140-85746589	Th
chr16-85746853-85748430...3065609	8.64585	1.12679	0.27823	4.04986	5.12477e-05	0.000239529	chr16-85746853-85748430	Th
chr16-85755818-85756741...3065612	6.59865	-0.783614	0.242658	-3.22929	0.00124096	0.00422497	chr16-85755818-85756741	Th
chr16-85764593-85764916...3065615	1.06271	-1.56937	0.625991	-2.50702	0.0121754	0.030847	chr16-85764593-85764916	Th
chr16-85765880-85767028...3065616	5.45988	1.00045	0.216582	4.61929	3.85058e-06	2.23126e-05	chr16-85765880-85767028	Th
chr16-85776614-85777388...3065618	1.50762	1.82231	0.213294	8.54363	1.30068e-17	3.64916e-16	chr16-85776614-85777388	Th
chr16-85779217-85780296...3065619	8.62223	-1.07801	0.296983	-3.62986	0.000283577	0.00112981	chr16-85779217-85780296	Th
chr16-85799583-85799802...3065622	0.942987	1.81495	0.303147	5.98703	2.1371e-09	2.10732e-08	chr16-85799583-85799802	Th
chr16-85800726-85803404...3065623	33.0257	-1.15721	0.224874	-5.14605	2.66025e-07	1.87975e-06	chr16-85800726-85803404	Th
chr16-85805503-85805792...3065624	3.06962	-1.9731	0.444535	-4.43857	9.05582e-06	4.90531e-05	chr16-85805503-85805792	Th
chr16-85868779-85869408...3065628	1.1131	2.41189	0.242135	9.9609	2.26001e-23	1.14252e-21	chr16-85868779-85869408	Th
chr16-85873970-85874898...3065630	3.57995	-1.03852	0.378783	-2.74172	0.00611188	0.017061	chr16-85873970-85874898	Th
chr16-85900637-85901834...3065634	4.66075	-0.958209	0.276778	-3.46201	0.000536162	0.00200129	chr16-85900637-85901834	Th
chr16-85932699-85933772...3065636	2.97597	-2.44597	0.501796	-4.87443	1.09125e-06	6.95517e-06	chr16-85932699-85933772	Th
chr16-85935867-85936317...3065638	1.83944	-3.27399	0.769316	-4.25571	2.08383e-05	0.000105432	chr16-85935867-85936317	Th
chr16-85987894-85988895...3065643	5.59445	-2.67786	0.468244	-5.71893	1.07198e-08	9.48325e-08	chr16-85987894-85988895	Th
chr16-86015361-86016101...3065646	4.51475	2.78486	0.394358	7.06176	1.64406e-12	2.49554e-11	chr16-86015361-86016101	Th
chr16-86016299-86017209...3065647	2.2694	1.47861	0.34822	4.2462	2.17431e-05	0.000109594	chr16-86016299-86017209	Th
chr16-86036919-86037483...3065649	1.00247	-2.23823	0.709995	-3.15245	0.00161904	0.00534311	chr16-86036919-86037483	Th
chr16-86067642-86068663...3065651	6.96131	1.12424	0.36286	3.09827	0.00194653	0.00627917	chr16-86067642-86068663	Th
chr16-86125851-86126228...3065658	0.729345	-2.56545	0.885901	-2.89587	0.0037811	0.0112346	chr16-86125851-86126228	Th
chr16-86143777-86144175...3065661	0.840023	-1.68584	0.733009	-2.29989	0.0214546	0.0499403	chr16-86143777-86144175	Th
chr16-86205442-86206211...3065665	1.44084	-3.18816	0.713565	-4.46794	7.8977e-06	4.32579e-05	chr16-86205442-86206211	Th
chr16-86239660-86240349...3065668	1.41909	-1.98436	0.645754	-3.07294	0.00211963	0.00676845	chr16-86239660-86240349	Th
chr16-86295481-86295863...3065671	0.874384	3.06276	0.302571	10.1225	4.39277e-24	2.3732e-22	chr16-86295481-86295863	Th
chr16-86384810-86385926...3065675	2.77517	-2.94843	0.498388	-5.91593	3.30011e-09	3.16065e-08	chr16-86384810-86385926	Th
chr16-86448635-86449304...3065678	1.85453	-1.81743	0.572907	-3.17229	0.00151243	0.00503007	chr16-86448635-86449304	Th
chr16-86500836-86501333...3065684	0.7874	-1.36954	0.586182	-2.33637	0.019472	0.0460139	chr16-86500836-86501333	Th
chr16-86508877-86509603...3065685	1.84959	3.06723	0.251324	12.2043	2.94846e-34	3.67598e-32	chr16-86508877-86509603	Th
chr16-86694486-86694927...3065697	0.872757	-2.29731	0.768771	-2.98829	0.00280546	0.00865821	chr16-86694486-86694927	Th
chr16-86702393-86702583...3065698	0.448961	1.54776	0.412124	3.75556	0.000172952	0.000723135	chr16-86702393-86702583	Th
chr16-86709458-86709941...3065699	0.64725	2.89571	0.311934	9.28308	1.64656e-20	6.27601e-19	chr16-86709458-86709941	Th
chr16-86736219-86737607...3065701	3.00658	2.80305	0.384918	7.28218	3.28461e-13	5.46866e-12	chr16-86736219-86737607	Th
chr16-86747176-86747607...3065702	0.814476	2.45187	0.271639	9.02621	1.77722e-19	6.07782e-18	chr16-86747176-86747607	Th
chr16-86749183-86749477...3065703	0.454104	2.20562	0.334646	6.59091	4.37151e-11	5.4682e-10	chr16-86749183-86749477	Th
chr16-86767060-86767289...3065704	0.580229	1.81745	0.358222	5.07352	3.90515e-07	2.68596e-06	chr16-86767060-86767289	Th
chr16-86768473-86769054...3065705	2.30252	2.57892	0.229863	11.2194	3.27647e-29	2.7238e-27	chr16-86768473-86769054	Th
chr16-86789265-86789554...3065707	0.715759	2.77988	0.275182	10.1019	5.41548e-24	2.90078e-22	chr16-86789265-86789554	Th
chr16-86827030-86827477...3065710	0.814803	2.92536	0.237314	12.327	6.48217e-35	8.49723e-33	chr16-86827030-86827477	Th
chr16-86831233-86831703...3065711	1.02634	3.77313	0.234936	16.0603	4.84479e-58	2.77076e-55	chr16-86831233-86831703	Th
chr16-86860549-86861463...3065714	5.27541	0.71435	0.307806	2.32078	0.0202986	0.0476548	chr16-86860549-86861463	Th
chr16-86886261-86886932...3065718	1.90556	-1.81531	0.631975	-2.87244	0.00407319	0.0119915	chr16-86886261-86886932	Th
chr16-86894476-86895309...3065720	3.05317	-1.14289	0.364097	-3.13898	0.00169538	0.00556462	chr16-86894476-86895309	Th
chr16-86895429-86896158...3065721	3.00876	-1.10477	0.334952	-3.29828	0.000972787	0.00340503	chr16-86895429-86896158	Th
chr16-86932630-86933147...3065722	0.839645	-1.62258	0.618263	-2.62442	0.00867974	0.02308	chr16-86932630-86933147	Th
chr16-86944929-86945197...3065724	0.498654	-1.93541	0.820822	-2.35789	0.0183793	0.0438191	chr16-86944929-86945197	Th
chr16-86992169-86992800...3065730	0.742571	2.63218	0.323646	8.13289	4.19183e-16	9.90893e-15	chr16-86992169-86992800	Th
chr16-87025178-87025343...3065733	0.330351	1.46616	0.563245	2.60306	0.00923956	0.0243591	chr16-87025178-87025343	Th
chr16-87034818-87035145...3065734	0.910599	-2.5288	0.920623	-2.74683	0.00601741	0.0168343	chr16-87034818-87035145	Th
chr16-87052978-87053911...3065736	1.4657	-1.34185	0.497903	-2.69499	0.00703897	0.0192743	chr16-87052978-87053911	Th
chr16-87062715-87063850...3065738	3.17541	1.87549	0.372828	5.03044	4.89345e-07	3.3135e-06	chr16-87062715-87063850	Th
chr16-87073995-87074634...3065739	0.737491	2.36256	0.259381	9.10842	8.359e-20	2.95634e-18	chr16-87073995-87074634	Th
chr16-87126156-87126759...3065741	1.08151	2.08082	0.221389	9.39893	5.51208e-21	2.20783e-19	chr16-87126156-87126759	Th
chr16-87128269-87128829...3065743	1.53153	-1.01699	0.390681	-2.60312	0.00923797	0.0243554	chr16-87128269-87128829	Th
chr16-87131250-87131702...3065744	0.799591	2.14787	0.270634	7.93646	2.08028e-15	4.53007e-14	chr16-87131250-87131702	Th
chr16-87133887-87134183...3065745	0.649205	1.88197	0.40465	4.65086	3.3055e-06	1.939e-05	chr16-87133887-87134183	Th
chr16-87167075-87167734...3065747	1.52754	-1.43117	0.501286	-2.855	0.00430374	0.0125808	chr16-87167075-87167734	Th
chr16-87207645-87208719...3065749	3.6998	2.23558	0.477388	4.68294	2.8279e-06	1.67854e-05	chr16-87207645-87208719	Th
chr16-87252273-87252778...3065756	1.82835	-1.03465	0.401725	-2.57553	0.0100087	0.0260808	chr16-87252273-87252778	Th
chr16-87306821-87307995...3065761	7.54144	2.58654	0.442972	5.83906	5.24955e-09	4.87997e-08	chr16-87306821-87307995	Th
chr16-87328706-87328965...3065764	0.515868	-1.64759	0.694874	-2.37106	0.0177374	0.0425009	chr16-87328706-87328965	Th
chr16-87329767-87330326...3065765	1.36566	-1.72653	0.706771	-2.44284	0.0145724	0.0359576	chr16-87329767-87330326	Th
chr16-87353715-87354987...3065770	18.5796	0.288964	0.113034	2.55643	0.0105752	0.0273419	chr16-87353715-87354987	Th
chr16-87363179-87365001...3065771	10.9631	0.780751	0.187275	4.16901	3.05931e-05	0.000149763	chr16-87363179-87365001	Th
chr16-87369483-87371671...3065772	7.05622	0.884622	0.224093	3.94757	7.89486e-05	0.000355029	chr16-87369483-87371671	Th
chr16-87393776-87396446...3065773	22.863	1.03331	0.137073	7.53836	4.75912e-14	8.78898e-13	chr16-87393776-87396446	Th
chr16-87402423-87403323...3065775	3.63029	0.760994	0.256124	2.97119	0.00296645	0.00909166	chr16-87402423-87403323	Th
chr16-87431940-87432945...3065784	20.9985	0.476021	0.131024	3.63307	0.000280067	0.00111729	chr16-87431940-87432945	Th
chr16-87439970-87441401...3065785	20.0236	0.431192	0.114565	3.76373	0.0001674	0.000702241	chr16-87439970-87441401	Th
chr16-87454395-87455691...3065787	24.1151	0.384764	0.125289	3.07101	0.00213339	0.00680672	chr16-87454395-87455691	Th
chr16-87464277-87464452...3065788	0.478599	1.30502	0.3824	3.41271	0.000643201	0.00235588	chr16-87464277-87464452	Th
chr16-87471957-87472458...3065791	2.06166	-0.801025	0.346574	-2.31127	0.020818	0.0486842	chr16-87471957-87472458	Th
chr16-87477787-87477946...3065792	0.729987	0.7724	0.317881	2.42984	0.0151056	0.0370713	chr16-87477787-87477946	Th
chr16-87482767-87482919...3065794	0.892631	0.7258	0.292494	2.48142	0.0130862	0.0328101	chr16-87482767-87482919	Th
chr16-87483903-87484995...3065795	5.11679	1.19013	0.195076	6.10084	1.05513e-09	1.08923e-08	chr16-87483903-87484995	Th
chr16-87495205-87496434...3065798	29.529	0.487205	0.128682	3.78612	0.000153019	0.000647349	chr16-87495205-87496434	Th
chr16-87500883-87502220...3065799	10.4038	1.44938	0.213541	6.7874	1.14175e-11	1.54326e-10	chr16-87500883-87502220	Th
chr16-87539052-87539838...3065808	1.58314	-1.59641	0.542615	-2.94207	0.00326021	0.00987134	chr16-87539052-87539838	Th
chr16-87549619-87549928...3065810	0.864002	-1.66027	0.604232	-2.74773	0.00600095	0.0167949	chr16-87549619-87549928	Th
chr16-87552072-87552371...3065811	0.630054	1.97956	0.308279	6.42131	1.35107e-10	1.58262e-09	chr16-87552072-87552371	Th
chr16-87567001-87568370...3065813	3.10978	-1.5078	0.370891	-4.06534	4.79622e-05	0.000225553	chr16-87567001-87568370	Th
chr16-87570352-87570680...3065814	0.845734	2.29091	0.267519	8.56352	1.09474e-17	3.09238e-16	chr16-87570352-87570680	Th
chr16-87587600-87588292...3065819	2.95387	-0.797862	0.317923	-2.5096	0.0120866	0.0306539	chr16-87587600-87588292	Th
chr16-87590278-87590809...3065820	1.59261	-1.25291	0.431175	-2.90582	0.00366294	0.010927	chr16-87590278-87590809	Th
chr16-87597276-87598108...3065822	3.58518	-1.20631	0.259651	-4.64589	3.38607e-06	1.98218e-05	chr16-87597276-87598108	Th
chr16-87599607-87599998...3065823	1.6981	-2.0746	0.488089	-4.25046	2.13331e-05	0.000107702	chr16-87599607-87599998	Th
chr16-87602810-87603382...3065824	1.84562	-1.60417	0.469573	-3.41624	0.000634934	0.00232858	chr16-87602810-87603382	Th
chr16-87612443-87612678...3065826	0.589465	-1.49824	0.609113	-2.4597	0.0139053	0.0345589	chr16-87612443-87612678	Th
chr16-87614125-87614585...3065827	1.94464	-1.97155	0.592412	-3.328	0.000874718	0.00309741	chr16-87614125-87614585	Th
chr16-87617499-87617786...3065828	0.763052	-1.52257	0.555884	-2.73901	0.00616249	0.0171814	chr16-87617499-87617786	Th
chr16-87623860-87625712...3065829	5.33193	-2.21401	0.558787	-3.96217	7.42715e-05	0.000335801	chr16-87623860-87625712	Th
chr16-87633248-87634285...3065830	2.15958	1.72061	0.223748	7.68996	1.4718e-14	2.89109e-13	chr16-87633248-87634285	Th
chr16-87635960-87636253...3065831	1.19097	-1.40554	0.605541	-2.32113	0.0202799	0.0476182	chr16-87635960-87636253	Th
chr16-87637727-87637978...3065832	0.457404	-1.6913	0.707526	-2.39044	0.0168284	0.0406477	chr16-87637727-87637978	Th
chr16-87644280-87644616...3065834	0.861505	-1.92891	0.64775	-2.97786	0.00290266	0.00892086	chr16-87644280-87644616	Th
chr16-87654926-87655376...3065835	1.41753	-1.9882	0.639921	-3.10695	0.00189031	0.00611977	chr16-87654926-87655376	Th
chr16-87665414-87666224...3065837	1.95112	-2.11863	0.508894	-4.1632	3.13812e-05	0.000153249	chr16-87665414-87666224	Th
chr16-87671279-87671662...3065838	1.84244	-2.01909	0.516334	-3.91044	9.21294e-05	0.000408493	chr16-87671279-87671662	Th
chr16-87706111-87706385...3065842	1.17181	-1.2098	0.424365	-2.85086	0.00436013	0.0127249	chr16-87706111-87706385	Th
chr16-87707707-87708560...3065843	3.90683	-1.18489	0.251844	-4.70487	2.54034e-06	1.52043e-05	chr16-87707707-87708560	Th
chr16-87712846-87713825...3065844	5.64239	-1.34589	0.254732	-5.28353	1.26718e-07	9.44589e-07	chr16-87712846-87713825	Th
chr16-87719858-87721439...3065847	8.36691	1.05509	0.250403	4.21355	2.51393e-05	0.000125172	chr16-87719858-87721439	Th
chr16-87745525-87746071...3065852	1.94263	1.05993	0.212617	4.98517	6.19058e-07	4.11997e-06	chr16-87745525-87746071	Th
chr16-87761870-87762337...3065859	1.23632	2.59579	0.329653	7.87431	3.42625e-15	7.2622e-14	chr16-87761870-87762337	Th
chr16-87776507-87777141...3065864	2.28886	1.27596	0.374986	3.40268	0.000667286	0.00243483	chr16-87776507-87777141	Th
chr16-87781656-87781986...3065865	2.05531	-1.23141	0.35406	-3.47797	0.000505219	0.00189775	chr16-87781656-87781986	Th
chr16-87789437-87790120...3065868	2.15055	1.60107	0.245893	6.51126	7.4523e-11	9.04442e-10	chr16-87789437-87790120	Th
chr16-87801602-87802349...3065871	1.14746	2.05765	0.299614	6.86765	6.52682e-12	9.12847e-11	chr16-87801602-87802349	Th
chr16-87812589-87813352...3065873	4.29459	-1.48835	0.3553	-4.18898	2.80205e-05	0.000138263	chr16-87812589-87813352	Th
chr16-87817384-87818587...3065874	5.85704	1.19531	0.336866	3.54831	0.000387712	0.00149691	chr16-87817384-87818587	Th
chr16-87819713-87820235...3065875	1.71133	1.55952	0.400594	3.89301	9.90089e-05	0.000436208	chr16-87819713-87820235	Th
chr16-87879500-87880202...3065884	1.72397	1.8444	0.363254	5.07743	3.82572e-07	2.63555e-06	chr16-87879500-87880202	Th
chr16-87905595-87905899...3065890	1.21964	1.89351	0.45477	4.16366	3.13186e-05	0.000152976	chr16-87905595-87905899	Th
chr16-87906447-87907047...3065891	1.93494	2.19273	0.407348	5.38294	7.32804e-08	5.67376e-07	chr16-87906447-87907047	Th
chr16-87911416-87912105...3065892	5.23346	1.95813	0.281205	6.96335	3.32279e-12	4.83844e-11	chr16-87911416-87912105	Th
chr16-87913531-87914474...3065893	8.54644	0.479178	0.161107	2.97429	0.00293671	0.00901202	chr16-87913531-87914474	Th
chr16-87915210-87915455...3065894	2.38041	1.42379	0.295866	4.81227	1.49225e-06	9.29493e-06	chr16-87915210-87915455	Th
chr16-87920033-87920277...3065896	1.06272	1.87916	0.439968	4.27112	1.94494e-05	9.8952e-05	chr16-87920033-87920277	Th
chr16-87920436-87921153...3065897	2.71231	2.24448	0.446684	5.02476	5.0407e-07	3.40576e-06	chr16-87920436-87921153	Th
chr16-87924225-87924384...3065898	0.578773	1.27548	0.489082	2.60791	0.00910979	0.0240624	chr16-87924225-87924384	Th
chr16-87927276-87927577...3065901	0.778526	1.23333	0.463041	2.66354	0.00773232	0.0208966	chr16-87927276-87927577	Th
chr16-87931634-87932096...3065902	1.28829	1.51483	0.464107	3.26397	0.00109864	0.00379245	chr16-87931634-87932096	Th
chr16-87938379-87938678...3065908	1.1673	1.45578	0.504495	2.88562	0.00390647	0.0115609	chr16-87938379-87938678	Th
chr16-87941800-87942998...3065909	4.01764	1.75559	0.36166	4.85426	1.20837e-06	7.64536e-06	chr16-87941800-87942998	Th
chr16-87945777-87946007...3065910	0.791492	2.76183	0.478319	5.77403	7.73977e-09	7.00496e-08	chr16-87945777-87946007	Th
chr16-87953107-87953819...3065911	4.71813	1.89747	0.377605	5.02501	5.03394e-07	3.40171e-06	chr16-87953107-87953819	Th
chr16-87953874-87955045...3065912	4.72902	2.71062	0.337531	8.03073	9.68929e-16	2.19538e-14	chr16-87953874-87955045	Th
chr16-87956025-87956247...3065913	1.18702	1.96515	0.54015	3.63816	0.000274592	0.00109777	chr16-87956025-87956247	Th
chr16-87957521-87957897...3065914	1.7968	2.51779	0.445474	5.65195	1.5864e-08	1.36608e-07	chr16-87957521-87957897	Th
chr16-87964289-87964567...3065915	1.00087	1.32834	0.46838	2.83604	0.00456768	0.0132522	chr16-87964289-87964567	Th
chr16-87966351-87966562...3065916	0.820327	1.40222	0.513946	2.72834	0.00636544	0.0176713	chr16-87966351-87966562	Th
chr16-87974785-87975849...3065921	3.97335	1.30793	0.382746	3.41723	0.000632623	0.00232108	chr16-87974785-87975849	Th
chr16-87984330-87984933...3065922	2.49767	1.53071	0.299003	5.11936	3.06572e-07	2.14542e-06	chr16-87984330-87984933	Th
chr16-87989647-87990524...3065923	2.76805	1.53414	0.410447	3.73773	0.000185692	0.000771071	chr16-87989647-87990524	Th
chr16-87998263-87999425...3065925	2.40726	1.07879	0.444375	2.42767	0.0151962	0.0372614	chr16-87998263-87999425	Th
chr16-87999623-87999869...3065926	0.813809	1.48101	0.492458	3.00739	0.00263501	0.00819306	chr16-87999623-87999869	Th
chr16-88004293-88005129...3065927	4.12429	1.21018	0.370657	3.26496	0.00109479	0.00378094	chr16-88004293-88005129	Th
chr16-88006834-88007028...3065928	0.719607	1.27459	0.508237	2.50787	0.0121463	0.0307843	chr16-88006834-88007028	Th
chr16-88008323-88008690...3065929	0.908847	2.18473	0.458317	4.76685	1.8713e-06	1.14588e-05	chr16-88008323-88008690	Th
chr16-88013737-88014484...3065930	2.92304	2.88822	0.388589	7.4326	1.06486e-13	1.87933e-12	chr16-88013737-88014484	Th
chr16-88014934-88015186...3065931	0.94249	1.33815	0.550125	2.43245	0.0149972	0.0368451	chr16-88014934-88015186	Th
chr16-88020203-88022688...3065932	5.33132	1.72393	0.416586	4.13823	3.49988e-05	0.000169291	chr16-88020203-88022688	Th
chr16-88031177-88031558...3065934	1.05454	1.47043	0.538984	2.72815	0.00636906	0.01768	chr16-88031177-88031558	Th
chr16-88032442-88033240...3065935	3.56757	2.70516	0.519149	5.21076	1.88073e-07	1.36285e-06	chr16-88032442-88033240	Th
chr16-88035897-88036442...3065936	2.67293	1.47441	0.377958	3.901	9.57957e-05	0.00042323	chr16-88035897-88036442	Th
chr16-88038118-88038831...3065937	4.07706	2.5069	0.422844	5.92867	3.054e-09	2.9404e-08	chr16-88038118-88038831	Th
chr16-88046515-88046940...3065938	1.57634	2.73472	0.464659	5.88543	3.97009e-09	3.75985e-08	chr16-88046515-88046940	Th
chr16-88048084-88048859...3065940	3.79218	1.14733	0.42863	2.67673	0.00743443	0.0202036	chr16-88048084-88048859	Th
chr16-88048861-88049215...3065941	1.3367	1.81281	0.45961	3.94423	8.00565e-05	0.000359605	chr16-88048861-88049215	Th
chr16-88056587-88056780...3065943	0.871134	1.35858	0.583711	2.32749	0.0199393	0.0469429	chr16-88056587-88056780	Th
chr16-88057467-88057719...3065944	0.897635	1.51399	0.560992	2.69877	0.00695962	0.0190884	chr16-88057467-88057719	Th
chr16-88058245-88058617...3065945	1.79484	2.80989	0.444888	6.31596	2.68495e-10	3.01791e-09	chr16-88058245-88058617	Th
chr16-88060492-88061249...3065946	2.24089	1.38503	0.48965	2.82861	0.00467503	0.0135228	chr16-88060492-88061249	Th
chr16-88061644-88062395...3065947	1.96229	1.24129	0.478721	2.59292	0.00951652	0.0249845	chr16-88061644-88062395	Th
chr16-88068767-88069015...3065948	0.826399	2.05926	0.606788	3.39371	0.000689528	0.00250718	chr16-88068767-88069015	Th
chr16-88070102-88071762...3065949	9.08608	2.24475	0.341891	6.5657	5.17898e-11	6.41974e-10	chr16-88070102-88071762	Th
chr16-88072674-88073521...3065950	5.01758	2.21962	0.369184	6.01225	1.82968e-09	1.82198e-08	chr16-88072674-88073521	Th
chr16-88078914-88079132...3065952	0.801368	1.2308	0.508383	2.421	0.0154778	0.0378524	chr16-88078914-88079132	Th
chr16-88085847-88085999...3065953	0.7311	1.85847	0.486731	3.81827	0.000134389	0.000575492	chr16-88085847-88085999	Th
chr16-88086657-88088492...3065954	11.2017	1.03005	0.26809	3.84219	0.000121941	0.000527138	chr16-88086657-88088492	Th
chr16-88095889-88096531...3065956	2.74101	2.30865	0.442001	5.22318	1.75872e-07	1.28019e-06	chr16-88095889-88096531	Th
chr16-88101104-88102650...3065957	10.1507	1.56153	0.256469	6.08856	1.1393e-09	1.17055e-08	chr16-88101104-88102650	Th
chr16-88111526-88114352...3065959	7.78971	1.16436	0.373332	3.11883	0.00181574	0.0059067	chr16-88111526-88114352	Th
chr16-88114571-88115040...3065960	1.47352	1.40845	0.405175	3.47614	0.000508689	0.00190938	chr16-88114571-88115040	Th
chr16-88120985-88121743...3065962	3.91279	1.75215	0.36968	4.73964	2.14102e-06	1.29747e-05	chr16-88120985-88121743	Th
chr16-88122406-88123009...3065963	2.41191	2.30257	0.389297	5.91468	3.32521e-09	3.18311e-08	chr16-88122406-88123009	Th
chr16-88128350-88129713...3065964	18.902	1.43595	0.22208	6.4659	1.00697e-10	1.19961e-09	chr16-88128350-88129713	Th
chr16-88132278-88133053...3065965	6.80115	1.74061	0.274166	6.34873	2.17096e-10	2.47283e-09	chr16-88132278-88133053	Th
chr16-88138915-88139491...3065966	1.36587	2.17742	0.468928	4.64339	3.42735e-06	2.00439e-05	chr16-88138915-88139491	Th
chr16-88140881-88141155...3065967	1.02111	1.26546	0.449751	2.81369	0.00489758	0.0140777	chr16-88140881-88141155	Th
chr16-88144181-88144333...3065968	0.691341	1.81401	0.503149	3.60532	0.000311767	0.00123053	chr16-88144181-88144333	Th
chr16-88146587-88147057...3065969	1.48619	1.2609	0.471932	2.67177	0.00754523	0.0204605	chr16-88146587-88147057	Th
chr16-88149229-88149770...3065970	1.85628	1.87093	0.458968	4.07638	4.57415e-05	0.000216032	chr16-88149229-88149770	Th
chr16-88153743-88154505...3065971	2.82216	1.75294	0.469177	3.7362	0.000186821	0.000775353	chr16-88153743-88154505	Th
chr16-88155111-88155938...3065972	5.65959	1.22972	0.482063	2.55096	0.0107427	0.027712	chr16-88155111-88155938	Th
chr16-88163975-88164782...3065973	1.83612	1.05921	0.440945	2.40213	0.0163001	0.0395619	chr16-88163975-88164782	Th
chr16-88171204-88171479...3065974	1.15115	1.43956	0.452153	3.18378	0.00145365	0.00485604	chr16-88171204-88171479	Th
chr16-88172959-88173219...3065975	0.969354	2.3111	0.368963	6.26377	3.75787e-10	4.13746e-09	chr16-88172959-88173219	Th
chr16-88173853-88174814...3065976	4.43125	1.66733	0.289401	5.76132	8.34579e-09	7.5138e-08	chr16-88173853-88174814	Th
chr16-88178959-88179123...3065977	0.925581	1.293	0.444238	2.91059	0.00360747	0.0107841	chr16-88178959-88179123	Th
chr16-88181333-88182479...3065978	8.59843	0.900891	0.328372	2.74351	0.00607863	0.0169826	chr16-88181333-88182479	Th
chr16-88187307-88188039...3065979	5.48401	1.53713	0.197281	7.79155	6.61946e-15	1.35383e-13	chr16-88187307-88188039	Th
chr16-88188667-88188966...3065980	1.04155	1.25734	0.513359	2.44923	0.0143161	0.0354287	chr16-88188667-88188966	Th
chr16-88197915-88198220...3065982	1.54051	1.36082	0.477961	2.84715	0.00441131	0.0128561	chr16-88197915-88198220	Th
chr16-88198757-88199303...3065983	2.06395	2.69778	0.4875	5.53391	3.13176e-08	2.57356e-07	chr16-88198757-88199303	Th
chr16-88203790-88204831...3065985	11.0157	2.01886	0.280672	7.19296	6.34013e-13	1.01622e-11	chr16-88203790-88204831	Th
chr16-88209554-88210124...3065987	2.13548	1.72856	0.410398	4.21191	2.53225e-05	0.000125996	chr16-88209554-88210124	Th
chr16-88210845-88211066...3065988	1.32047	1.6528	0.486263	3.39899	0.00067636	0.00246417	chr16-88210845-88211066	Th
chr16-88212007-88212427...3065989	1.78472	1.21504	0.35041	3.46746	0.000525393	0.00196519	chr16-88212007-88212427	Th
chr16-88216132-88216730...3065990	1.76886	1.54392	0.48601	3.17673	0.00148944	0.00496239	chr16-88216132-88216730	Th
chr16-88220940-88221313...3065991	1.36643	2.34393	0.583695	4.01568	5.92754e-05	0.000273381	chr16-88220940-88221313	Th
chr16-88224856-88225736...3065992	4.5573	1.39476	0.404002	3.45236	0.000555708	0.00206695	chr16-88224856-88225736	Th
chr16-88227283-88227448...3065994	0.837689	1.35092	0.4376	3.08711	0.00202114	0.00649199	chr16-88227283-88227448	Th
chr16-88249709-88250270...3065999	2.38608	1.63627	0.390697	4.18808	2.81324e-05	0.000138756	chr16-88249709-88250270	Th
chr16-88251176-88251509...3066000	1.10914	1.18437	0.505658	2.34224	0.0191683	0.0454082	chr16-88251176-88251509	Th
chr16-88252471-88252991...3066001	2.08958	1.75467	0.386063	4.54504	5.49253e-06	3.09829e-05	chr16-88252471-88252991	Th
chr16-88253762-88254364...3066002	2.09799	2.25176	0.336278	6.69613	2.14014e-11	2.78961e-10	chr16-88253762-88254364	Th
chr16-88256241-88256569...3066003	1.2767	0.996233	0.39514	2.52122	0.011695	0.0298126	chr16-88256241-88256569	Th
chr16-88258514-88258691...3066005	1.30564	1.1924	0.297691	4.00548	6.18909e-05	0.000284467	chr16-88258514-88258691	Th
chr16-88261198-88261354...3066006	0.815461	1.97653	0.4771	4.14281	3.43076e-05	0.000166243	chr16-88261198-88261354	Th
chr16-88263660-88264231...3066007	3.67751	2.66021	0.392348	6.78025	1.1997e-11	1.61736e-10	chr16-88263660-88264231	Th
chr16-88266105-88267015...3066008	4.09224	1.28795	0.371684	3.46518	0.000529878	0.00198022	chr16-88266105-88267015	Th
chr16-88274585-88275364...3066009	3.00123	1.52217	0.417438	3.64646	0.000265874	0.00106646	chr16-88274585-88275364	Th
chr16-88278453-88278829...3066012	1.55778	2.24431	0.538606	4.16689	3.08789e-05	0.000151033	chr16-88278453-88278829	Th
chr16-88282166-88282577...3066013	1.247	1.25474	0.506024	2.4796	0.0131529	0.0329528	chr16-88282166-88282577	Th
chr16-88283201-88283888...3066014	2.57977	1.45942	0.383191	3.80859	0.00013976	0.000596125	chr16-88283201-88283888	Th
chr16-88289106-88290775...3066015	17.2495	1.14076	0.271447	4.20253	2.6395e-05	0.000130906	chr16-88289106-88290775	Th
chr16-88293730-88294557...3066016	3.79138	1.77738	0.287789	6.17597	6.57603e-10	6.99279e-09	chr16-88293730-88294557	Th
chr16-88313615-88314637...3066017	8.15488	2.46538	0.466396	5.28602	1.25003e-07	9.32789e-07	chr16-88313615-88314637	Th
chr16-88326716-88327762...3066019	4.66199	-1.5819	0.405359	-3.90247	9.52162e-05	0.000420941	chr16-88326716-88327762	Th
chr16-88333350-88333579...3066022	0.891293	1.64471	0.337198	4.87758	1.07395e-06	6.85399e-06	chr16-88333350-88333579	Th
chr16-88336261-88336896...3066023	6.6925	2.81653	0.467821	6.02054	1.73841e-09	1.73672e-08	chr16-88336261-88336896	Th
chr16-88339589-88340474...3066024	7.26722	2.47635	0.480494	5.15374	2.55335e-07	1.80963e-06	chr16-88339589-88340474	Th
chr16-88346266-88347080...3066025	2.65387	1.04996	0.280249	3.74654	0.000179289	0.000747005	chr16-88346266-88347080	Th
chr16-88356819-88358325...3066026	13.1282	1.33633	0.417847	3.19812	0.00138325	0.00464833	chr16-88356819-88358325	Th
chr16-88368654-88369522...3066028	1.45444	0.892443	0.388063	2.29974	0.0214631	0.0499548	chr16-88368654-88369522	Th
chr16-88373384-88373916...3066030	1.25375	1.29528	0.313802	4.1277	3.66407e-05	0.000176522	chr16-88373384-88373916	Th
chr16-88375133-88376092...3066031	2.68147	-1.1594	0.293073	-3.95601	7.62134e-05	0.000343714	chr16-88375133-88376092	Th
chr16-88385966-88386685...3066034	1.83121	2.82689	0.275841	10.2483	1.20474e-24	6.84521e-23	chr16-88385966-88386685	Th
chr16-88387608-88387969...3066035	1.0083	2.48904	0.285509	8.71792	2.83369e-18	8.55316e-17	chr16-88387608-88387969	Th
chr16-88444528-88444808...3066041	0.716095	-1.84736	0.721917	-2.55896	0.0104985	0.0271726	chr16-88444528-88444808	Th
chr16-88493804-88494286...3066049	1.01484	1.44958	0.34797	4.16582	3.10238e-05	0.000151672	chr16-88493804-88494286	Th
chr16-88536026-88536651...3066053	0.857506	1.95765	0.29493	6.63768	3.18652e-11	4.05773e-10	chr16-88536026-88536651	Th
chr16-88542202-88542906...3066055	1.58827	0.922016	0.272634	3.38188	0.000719918	0.00260575	chr16-88542202-88542906	Th
chr16-88561732-88563206...3066060	4.57625	1.54201	0.326432	4.72383	2.31449e-06	1.39471e-05	chr16-88561732-88563206	Th
chr16-88571189-88571949...3066062	1.71608	-1.1879	0.492154	-2.41369	0.0157921	0.0385025	chr16-88571189-88571949	Th
chr16-88574889-88575210...3066064	0.805917	0.994508	0.359376	2.76732	0.00565194	0.015946	chr16-88574889-88575210	Th
chr16-88582740-88583964...3066067	1.98121	1.84298	0.235955	7.81072	5.68606e-15	1.17239e-13	chr16-88582740-88583964	Th
chr16-88596722-88597027...3066070	0.389359	2.35732	0.545353	4.32256	1.54231e-05	7.99509e-05	chr16-88596722-88597027	Th
chr16-88611300-88611682...3066072	1.04962	1.98055	0.356839	5.55027	2.8523e-08	2.36007e-07	chr16-88611300-88611682	Th
chr16-88611859-88612266...3066073	0.821906	1.54746	0.436389	3.54604	0.000391062	0.00150846	chr16-88611859-88612266	Th
chr16-88614881-88615645...3066074	2.63001	3.26598	0.317492	10.2868	8.082e-25	4.67427e-23	chr16-88614881-88615645	Th
chr16-88623246-88623632...3066075	0.441396	2.19672	0.343793	6.38966	1.66253e-10	1.92444e-09	chr16-88623246-88623632	Th
chr16-88633727-88634017...3066077	0.664162	1.01057	0.337537	2.99395	0.00275388	0.00851682	chr16-88633727-88634017	Th
chr16-88634970-88635374...3066078	0.973557	1.94119	0.270452	7.17759	7.0952e-13	1.1301e-11	chr16-88634970-88635374	Th
chr16-88648994-88649368...3066081	0.587036	2.53948	0.285668	8.88964	6.13083e-19	1.98079e-17	chr16-88648994-88649368	Th
chr16-88657273-88658009...3066082	2.5644	1.09526	0.256756	4.26575	1.99228e-05	0.000101172	chr16-88657273-88658009	Th
chr16-88683567-88684634...3066084	4.82171	2.08156	0.429627	4.84503	1.2659e-06	7.97993e-06	chr16-88683567-88684634	Th
chr16-88710676-88712013...3066089	2.99001	1.03302	0.19704	5.24271	1.58235e-07	1.16125e-06	chr16-88710676-88712013	Th
chr16-88714722-88715179...3066090	0.826901	2.48154	0.242681	10.2255	1.52422e-24	8.58179e-23	chr16-88714722-88715179	Th
chr16-88735323-88735964...3066092	0.964644	-1.45964	0.576272	-2.5329	0.0113123	0.0289754	chr16-88735323-88735964	Th
chr16-88780133-88780494...3066098	0.568599	-3.4902	0.84518	-4.12953	3.63502e-05	0.000175236	chr16-88780133-88780494	Th
chr16-88843548-88844061...3066103	1.11017	0.871735	0.338939	2.57195	0.0101128	0.0263136	chr16-88843548-88844061	Th
chr16-88850177-88850944...3066105	1.4119	3.13658	0.269751	11.6277	2.97995e-31	2.90815e-29	chr16-88850177-88850944	Th
chr16-88858754-88858946...3066109	0.559231	1.11266	0.3969	2.80338	0.00505695	0.0144766	chr16-88858754-88858946	Th
chr16-88861217-88861469...3066110	0.33717	2.72905	0.526207	5.18627	2.1455e-07	1.53962e-06	chr16-88861217-88861469	Th
chr16-88876002-88876187...3066111	0.261824	2.30373	0.596922	3.85935	0.000113688	0.00049476	chr16-88876002-88876187	Th
chr16-88891992-88892579...3066112	1.57477	-2.81595	0.75698	-3.71998	0.000199239	0.000821581	chr16-88891992-88892579	Th
chr16-88910695-88911332...3066113	2.22709	2.42579	0.31571	7.6836	1.54679e-14	3.02916e-13	chr16-88910695-88911332	Th
chr16-88947836-88948289...3066115	1.07668	0.769803	0.32129	2.39597	0.0165762	0.0401263	chr16-88947836-88948289	Th
chr16-88956410-88957695...3066117	2.37488	1.80318	0.592938	3.0411	0.00235717	0.00742906	chr16-88956410-88957695	Th
chr16-88991968-88992931...3066120	2.18473	2.50737	0.408629	6.13605	8.46001e-10	8.84955e-09	chr16-88991968-88992931	Th
chr16-89001913-89002723...3066122	0.794068	2.12192	0.321378	6.60257	4.04096e-11	5.07678e-10	chr16-89001913-89002723	Th
chr16-89019954-89020456...3066123	1.26346	3.87618	0.318919	12.1541	5.45532e-34	6.66176e-32	chr16-89019954-89020456	Th
chr16-89111285-89111660...3066129	0.725832	-2.25887	0.844968	-2.67332	0.00751057	0.0203804	chr16-89111285-89111660	Th
chr16-89123832-89124212...3066130	0.709785	2.47463	0.347513	7.12097	1.07169e-12	1.66713e-11	chr16-89123832-89124212	Th
chr16-89127835-89128069...3066131	0.518272	1.34824	0.412985	3.26461	0.00109614	0.00378502	chr16-89127835-89128069	Th
chr16-89229249-89229877...3066132	1.28822	2.47293	0.325011	7.60875	2.7675e-14	5.25785e-13	chr16-89229249-89229877	Th
chr16-89280842-89281439...3066133	1.5358	-3.34237	0.723989	-4.6166	3.90081e-06	2.25825e-05	chr16-89280842-89281439	Th
chr16-89366827-89367514...3066138	2.57343	-1.63862	0.622885	-2.6307	0.00852101	0.0227152	chr16-89366827-89367514	Th
chr16-89391274-89391810...3066140	0.906005	-1.61673	0.593378	-2.72462	0.00643764	0.0178431	chr16-89391274-89391810	Th
chr16-89459239-89459860...3066147	0.948279	-1.56512	0.659368	-2.37366	0.0176125	0.0422497	chr16-89459239-89459860	Th
chr16-89463173-89463419...3066149	0.732226	0.953804	0.397453	2.39979	0.0164045	0.0397746	chr16-89463173-89463419	Th
chr16-89464398-89465008...3066150	1.77466	1.25856	0.361667	3.4799	0.000501599	0.0018858	chr16-89464398-89465008	Th
chr16-89475306-89476690...3066151	6.59598	0.890215	0.320511	2.77748	0.00547817	0.0155197	chr16-89475306-89476690	Th
chr16-89491615-89492048...3066154	1.31941	-2.39584	0.684534	-3.49995	0.000465344	0.00176346	chr16-89491615-89492048	Th
chr16-89497779-89498087...3066155	1.2804	-1.42257	0.460991	-3.0859	0.00202936	0.00651479	chr16-89497779-89498087	Th
chr16-89500386-89501510...3066156	6.01082	0.745211	0.312918	2.38149	0.0172428	0.041503	chr16-89500386-89501510	Th
chr16-89516322-89516684...3066160	1.83266	2.40292	0.340097	7.06538	1.60181e-12	2.43489e-11	chr16-89516322-89516684	Th
chr16-89520282-89522260...3066162	17.0388	1.65104	0.236268	6.988	2.78825e-12	4.10035e-11	chr16-89520282-89522260	Th
chr16-89522470-89522653...3066163	0.755783	1.78944	0.368065	4.86175	1.16352e-06	7.37962e-06	chr16-89522470-89522653	Th
chr16-89530424-89531791...3066165	3.59267	1.38798	0.283321	4.89896	9.63431e-07	6.19886e-06	chr16-89530424-89531791	Th
chr16-89532787-89533230...3066166	2.37455	-1.72223	0.514827	-3.34526	0.000822062	0.00293167	chr16-89532787-89533230	Th
chr16-89537475-89537844...3066168	1.14068	-1.64497	0.531204	-3.09669	0.00195696	0.00630929	chr16-89537475-89537844	Th
chr16-89545291-89546041...3066169	2.07269	-2.19388	0.627466	-3.49641	0.000471566	0.00178438	chr16-89545291-89546041	Th
chr16-89548796-89549453...3066170	1.19867	2.33921	0.236139	9.90609	3.91689e-23	1.93111e-21	chr16-89548796-89549453	Th
chr16-89578604-89579474...3066175	2.21294	-1.02511	0.346665	-2.95706	0.00310588	0.00946334	chr16-89578604-89579474	Th
chr16-89593263-89593460...3066179	0.309867	2.76326	0.651285	4.24278	2.20769e-05	0.000111141	chr16-89593263-89593460	Th
chr16-89613667-89614143...3066181	2.38811	-1.03749	0.436354	-2.37764	0.0174238	0.04187	chr16-89613667-89614143	Th
chr16-89617110-89618079...3066182	3.47656	1.23995	0.421322	2.943	0.00325047	0.0098458	chr16-89617110-89618079	Th
chr16-89624860-89626041...3066183	3.62439	1.73768	0.328874	5.28372	1.26585e-07	9.43741e-07	chr16-89624860-89626041	Th
chr16-89629203-89630159...3066184	2.61304	2.37553	0.37898	6.26824	3.65161e-10	4.02683e-09	chr16-89629203-89630159	Th
chr16-89630506-89631065...3066185	0.714182	1.63222	0.562515	2.90165	0.00371207	0.0110559	chr16-89630506-89631065	Th
chr16-89633898-89634160...3066187	0.531447	1.46256	0.479502	3.05016	0.00228716	0.00723586	chr16-89633898-89634160	Th
chr16-89634341-89634680...3066188	0.65567	1.35758	0.455773	2.97864	0.00289526	0.00890039	chr16-89634341-89634680	Th
chr16-89645544-89646032...3066189	1.21299	2.94443	0.211851	13.8986	6.4568e-44	1.57135e-41	chr16-89645544-89646032	Th
chr16-89650397-89650858...3066190	1.45769	1.75713	0.217935	8.06265	7.46606e-16	1.71499e-14	chr16-89650397-89650858	Th
chr16-89652055-89652956...3066191	4.50982	1.74144	0.214224	8.12906	4.32614e-16	1.02129e-14	chr16-89652055-89652956	Th
chr16-89659561-89659774...3066192	0.624699	2.02724	0.298703	6.7868	1.14651e-11	1.54917e-10	chr16-89659561-89659774	Th
chr16-89662600-89663323...3066193	2.00982	1.32371	0.339267	3.90169	9.55224e-05	0.000422161	chr16-89662600-89663323	Th
chr16-89664008-89664234...3066195	0.56777	1.78863	0.358147	4.99411	5.91062e-07	3.94625e-06	chr16-89664008-89664234	Th
chr16-89664429-89665164...3066196	2.76534	2.66035	0.353715	7.52118	5.42852e-14	9.95227e-13	chr16-89664429-89665164	Th
chr16-89668827-89669142...3066197	1.2838	1.3943	0.375049	3.71764	0.000201093	0.000828331	chr16-89668827-89669142	Th
chr16-89669682-89670703...3066198	5.98103	1.92721	0.36031	5.34875	8.85645e-08	6.77029e-07	chr16-89669682-89670703	Th
chr16-89678239-89679463...3066200	10.7826	1.63068	0.233573	6.98145	2.92152e-12	4.28572e-11	chr16-89678239-89679463	Th
chr16-89713856-89714772...3066206	1.92568	2.96239	0.324488	9.12942	6.88658e-20	2.45721e-18	chr16-89713856-89714772	Th
chr16-89728783-89729156...3066208	0.59972	3.154	0.287348	10.9762	4.97253e-28	3.76472e-26	chr16-89728783-89729156	Th
chr16-89730940-89731648...3066209	1.04376	3.33557	0.219261	15.2128	2.90758e-52	1.20318e-49	chr16-89730940-89731648	Th
chr16-89754305-89754813...3066214	0.804454	1.88039	0.257052	7.3152	2.57002e-13	4.33587e-12	chr16-89754305-89754813	Th
chr16-89773156-89773334...3066217	0.925543	0.81419	0.298553	2.72712	0.00638895	0.0177273	chr16-89773156-89773334	Th
chr16-89792835-89794244...3066220	2.43402	-2.02505	0.481116	-4.20907	2.56419e-05	0.000127453	chr16-89792835-89794244	Th
chr16-89821211-89822172...3066224	7.06344	-1.50249	0.382892	-3.92407	8.70651e-05	0.000388021	chr16-89821211-89822172	Th
chr16-89835648-89836389...3066227	2.34506	1.76752	0.28668	6.16547	7.02752e-10	7.43514e-09	chr16-89835648-89836389	Th
chr16-89849539-89850338...3066229	1.9859	0.841148	0.342085	2.45888	0.013937	0.0346261	chr16-89849539-89850338	Th
chr16-89889313-89890709...3066239	6.75737	-1.86415	0.259982	-7.17028	7.48441e-13	1.18823e-11	chr16-89889313-89890709	Th
chr16-89900687-89901255...3066243	2.8785	-1.55276	0.400494	-3.87712	0.000105701	0.000462802	chr16-89900687-89901255	Th
chr16-89936899-89937066...3066249	0.643631	-1.92527	0.742759	-2.59205	0.00954061	0.0250381	chr16-89936899-89937066	Th
chr16-89939059-89939637...3066250	1.10223	-1.09955	0.468069	-2.34913	0.0188174	0.0446997	chr16-89939059-89939637	Th
chr16-89957800-89958473...3066253	3.74195	-0.894215	0.358945	-2.49123	0.0127302	0.0320436	chr16-89957800-89958473	Th
chr16-89960234-89961116...3066254	5.63309	-1.62251	0.272948	-5.94439	2.77489e-09	2.68973e-08	chr16-89960234-89961116	Th
chr16-89974210-89975190...3066256	4.19299	1.46777	0.341153	4.30239	1.68967e-05	8.69184e-05	chr16-89974210-89975190	Th
chr16-90013389-90013545...3066269	0.644937	-1.77578	0.744078	-2.38655	0.0170073	0.0410153	chr16-90013389-90013545	Th
chr16-90020020-90020604...3066270	0.954849	1.10956	0.357531	3.10341	0.00191308	0.0061847	chr16-90020020-90020604	Th
chr16-90025686-90025954...3066272	1.55508	1.56449	0.370879	4.21832	2.46125e-05	0.000122774	chr16-90025686-90025954	Th
chr16-90026413-90027084...3066273	2.06189	1.14842	0.352947	3.25382	0.00113866	0.00391478	chr16-90026413-90027084	Th
chr16-90029041-90029320...3066276	1.71034	1.43732	0.435889	3.29744	0.000975715	0.00341425	chr16-90029041-90029320	Th
chr16-90032357-90033174...3066277	3.14297	2.12477	0.445109	4.7736	1.80965e-06	1.11118e-05	chr16-90032357-90033174	Th
chr16-90034459-90035038...3066278	2.37675	0.838164	0.323812	2.58843	0.00964152	0.0252649	chr16-90034459-90035038	Th
chr16-90042150-90042882...3066280	3.75642	-2.11924	0.38899	-5.44806	5.09233e-08	4.04714e-07	chr16-90042150-90042882	Th
chr16-90046548-90047203...3066282	4.05067	0.88498	0.301834	2.93201	0.00336774	0.0101558	chr16-90046548-90047203	Th
chr16-90053806-90054352...3066285	1.39303	-1.26718	0.517942	-2.44657	0.0144222	0.0356487	chr16-90053806-90054352	Th
chr16-90072353-90073726...3066286	7.96017	-1.34159	0.261681	-5.12681	2.94694e-07	2.06826e-06	chr16-90072353-90073726	Th
chr16-90078521-90079773...3066287	14.3681	2.04977	0.309858	6.61519	3.71077e-11	4.68333e-10	chr16-90078521-90079773	Th
chr16-90088283-90088660...3066291	1.52397	-1.94204	0.515893	-3.76442	0.000166939	0.000700517	chr16-90088283-90088660	Th
chr16-90094965-90095778...3066293	2.63201	-1.20148	0.373051	-3.22068	0.00127885	0.00433698	chr16-90094965-90095778	Th
chr16-90102686-90103010...3066294	1.2746	-1.57325	0.503907	-3.12211	0.00179559	0.00584957	chr16-90102686-90103010	Th
chr16-90103668-90104225...3066295	1.55571	-1.15679	0.442315	-2.6153	0.00891486	0.0236162	chr16-90103668-90104225	Th
chr16-90113265-90113487...3066297	0.978193	-1.43801	0.522173	-2.75389	0.00588914	0.0165231	chr16-90113265-90113487	Th
chr16-90116660-90116857...3066299	0.685079	-1.49615	0.630908	-2.37143	0.0177196	0.0424654	chr16-90116660-90116857	Th
chr16-90121190-90121538...3066300	1.07442	-1.78294	0.574859	-3.10153	0.00192526	0.00621931	chr16-90121190-90121538	Th
chr16-90121766-90122311...3066301	1.64499	-1.74637	0.594715	-2.93648	0.0033196	0.0100278	chr16-90121766-90122311	Th
chr16-90122484-90123395...3066302	4.48507	-1.33965	0.293695	-4.56136	5.0823e-06	2.88386e-05	chr16-90122484-90123395	Th
chr16-90128757-90129879...3066303	7.77197	1.50878	0.381733	3.95244	7.73569e-05	0.00034849	chr16-90128757-90129879	Th
chr16-90142305-90144644...3066304	34.7032	-1.83006	0.200481	-9.12833	6.95629e-20	2.48089e-18	chr16-90142305-90144644	Th
chr16-90149593-90150698...3066305	8.50544	-1.94357	0.307644	-6.31761	2.65637e-10	2.98736e-09	chr16-90149593-90150698	Th
chr16-90154764-90155823...3066306	6.81466	-2.0009	0.372909	-5.36566	8.06516e-08	6.20506e-07	chr16-90154764-90155823	Th
chr16-90164558-90164930...3066307	0.86313	1.45916	0.290653	5.02028	5.15966e-07	3.48013e-06	chr16-90164558-90164930	Th
chr16-90167492-90168547...3066308	3.52436	-0.775503	0.213744	-3.62819	0.000285414	0.00113638	chr16-90167492-90168547	Th
chr16-90168983-90169160...3066309	0.75462	-1.41642	0.573375	-2.47032	0.0134991	0.0336958	chr16-90168983-90169160	Th
chr16-90176240-90177795...3066311	11.0071	1.15784	0.276638	4.18538	2.84689e-05	0.000140265	chr16-90176240-90177795	Th
chr16-90185226-90185576...3066312	1.62619	2.09926	0.190337	11.0292	2.76365e-28	2.13181e-26	chr16-90185226-90185576	Th
chr16-90231046-90231840...3066324	5.1558	1.39243	0.225917	6.16342	7.11884e-10	7.52462e-09	chr16-90231046-90231840	Th
chr16-90239505-90239757...3066326	1.68083	0.748008	0.254242	2.94211	0.00325986	0.0098704	chr16-90239505-90239757	Th
chr16-90244826-90245353...3066328	1.82429	1.5085	0.22821	6.61015	3.83937e-11	4.83578e-10	chr16-90244826-90245353	Th
chr16-90251902-90252754...3066331	4.88619	1.20157	0.186305	6.44947	1.12245e-10	1.32818e-09	chr16-90251902-90252754	Th
chr16-90253877-90254345...3066332	2.31141	1.22386	0.296629	4.12591	3.6927e-05	0.000177754	chr16-90253877-90254345	Th
chr16-90266633-90267166...3066336	4.94545	0.719739	0.197334	3.64731	0.000265004	0.00106331	chr16-90266633-90267166	Th
chr16-90276940-90277621...3066338	3.23723	1.137	0.20317	5.5963	2.18975e-08	1.84602e-07	chr16-90276940-90277621	Th
chr16-90279123-90279425...3066339	3.66558	0.951429	0.183409	5.18747	2.13173e-07	1.53068e-06	chr16-90279123-90279425	Th
chr16-90295041-90295486...3066341	1.5519	1.43569	0.326006	4.40386	1.06339e-05	5.68449e-05	chr16-90295041-90295486	Th
chr16-90312147-90313086...3066345	6.67721	1.62636	0.135434	12.0086	3.20382e-33	3.68061e-31	chr16-90312147-90313086	Th
chr16-90315801-90316038...3066346	1.28994	1.7782	0.277878	6.39922	1.56175e-10	1.81421e-09	chr16-90315801-90316038	Th
chr16-90322852-90323642...3066348	5.83331	0.687266	0.136378	5.03942	4.66942e-07	3.17274e-06	chr16-90322852-90323642	Th
chr16-90330840-90331534...3066349	2.01861	2.44575	0.233058	10.4942	9.18716e-26	5.7836e-24	chr16-90330840-90331534	Th
chr16-90369886-90370380...3066356	0.912098	2.03407	0.301456	6.74749	1.50424e-11	2.0009e-10	chr16-90369886-90370380	Th
chr16-90377777-90378209...3066357	1.19748	1.93721	0.368872	5.25172	1.50683e-07	1.10948e-06	chr16-90377777-90378209	Th
chr16-90379814-90380451...3066358	2.8444	0.834664	0.190768	4.37528	1.21275e-05	6.41142e-05	chr16-90379814-90380451	Th
chr16-90385278-90387193...3066359	14.7348	1.33271	0.225593	5.90756	3.47214e-09	3.31501e-08	chr16-90385278-90387193	Th
chr16-90402579-90403155...3066362	0.958539	2.25079	0.32898	6.84173	7.82409e-12	1.08257e-10	chr16-90402579-90403155	Th
chr16-90404408-90404702...3066363	0.879151	1.64656	0.447983	3.6755	0.000237381	0.000962574	chr16-90404408-90404702	Th
chr16-90409035-90409577...3066364	2.49875	2.19602	0.318975	6.88461	5.79444e-12	8.16611e-11	chr16-90409035-90409577	Th
chr16-90409910-90410848...3066365	5.17789	2.84671	0.380624	7.47907	7.48509e-14	1.34724e-12	chr16-90409910-90410848	Th
chr16-90412002-90412313...3066366	1.39525	3.14323	0.187927	16.7258	8.5075e-63	6.45421e-60	chr16-90412002-90412313	Th
chr16-90421329-90422768...3066367	9.91767	1.50027	0.279877	5.36046	8.30116e-08	6.37346e-07	chr16-90421329-90422768	Th
chr16-90423741-90424520...3066368	5.59632	2.26586	0.23662	9.57594	1.00931e-21	4.34678e-20	chr16-90423741-90424520	Th
chr16-90424609-90426055...3066369	7.23573	2.16686	0.294807	7.3501	1.98055e-13	3.38478e-12	chr16-90424609-90426055	Th
chr16-90430846-90431533...3066370	1.17683	1.14103	0.31349	3.63976	0.000272892	0.00109163	chr16-90430846-90431533	Th
chr16-90443597-90443940...3066371	0.953304	1.20994	0.434039	2.78764	0.00530939	0.0151025	chr16-90443597-90443940	Th
chr16-90461242-90461648...3066376	1.25933	1.28672	0.314443	4.09206	4.27567e-05	0.000203176	chr16-90461242-90461648	Th
chr16-90462547-90463126...3066377	1.33616	0.897998	0.313027	2.86876	0.00412091	0.0121116	chr16-90462547-90463126	Th
chr16-90469689-90470378...3066379	1.55212	2.74377	0.302288	9.07665	1.11964e-19	3.90871e-18	chr16-90469689-90470378	Th
chr16-90475689-90476281...3066380	1.45907	1.0622	0.404288	2.62734	0.00860544	0.0229097	chr16-90475689-90476281	Th
chr16-90479861-90480142...3066381	0.831057	2.19966	0.238308	9.23031	2.69861e-20	1.00594e-18	chr16-90479861-90480142	Th
chr16-90481668-90481883...3066382	1.01611	2.95276	0.231966	12.7292	4.06746e-37	6.21809e-35	chr16-90481668-90481883	Th
chr16-90484573-90485956...3066384	18.2393	0.990602	0.218575	4.5321	5.84e-06	3.27794e-05	chr16-90484573-90485956	Th
chr16-90488253-90488579...3066385	3.01861	2.64018	0.303171	8.70854	3.07813e-18	9.25338e-17	chr16-90488253-90488579	Th
chr16-90491401-90492409...3066386	8.03313	1.536	0.254087	6.04518	1.49246e-09	1.50728e-08	chr16-90491401-90492409	Th
chr16-90499515-90499700...3066389	0.726614	2.28099	0.313588	7.27383	3.4943e-13	5.7968e-12	chr16-90499515-90499700	Th
chr16-90504895-90505178...3066390	1.06147	2.34021	0.28826	8.11839	4.7242e-16	1.11044e-14	chr16-90504895-90505178	Th
chr16-90520390-90521766...3066391	3.15383	1.4462	0.265315	5.45088	5.01223e-08	3.98945e-07	chr16-90520390-90521766	Th
chr16-90523260-90524127...3066392	5.93023	-1.47574	0.326658	-4.5177	6.25147e-06	3.48962e-05	chr16-90523260-90524127	Th
chr16-90538217-90538819...3066395	1.17155	2.45233	0.239752	10.2286	1.47609e-24	8.31915e-23	chr16-90538217-90538819	Th
chr16-90539212-90539743...3066396	0.788254	2.72463	0.304365	8.95187	3.49525e-19	1.16106e-17	chr16-90539212-90539743	Th
chr16-90545739-90546209...3066397	0.99622	2.4788	0.256367	9.66893	4.08611e-22	1.83045e-20	chr16-90545739-90546209	Th
chr16-90549832-90550359...3066399	1.37397	0.844409	0.307068	2.74991	0.00596112	0.0166989	chr16-90549832-90550359	Th
chr16-90564742-90565913...3066400	6.75445	-0.951126	0.31871	-2.98431	0.00284223	0.00875722	chr16-90564742-90565913	Th
chr16-90597459-90597677...3066407	0.505495	1.62459	0.56743	2.86307	0.00419556	0.012302	chr16-90597459-90597677	Th
chr16-90609771-90611497...3066408	4.83666	1.07831	0.452035	2.38545	0.0170581	0.0411207	chr16-90609771-90611497	Th
chr16-90628662-90630173...3066412	16.3752	1.11521	0.259967	4.28984	1.78806e-05	9.15928e-05	chr16-90628662-90630173	Th
chr16-90643859-90644430...3066413	2.11518	3.65423	0.170312	21.4561	4.00176e-102	2.62519e-98	chr16-90643859-90644430	Th
chr16-90676249-90677550...3066416	4.5868	1.23472	0.372208	3.31729	0.000908949	0.00320456	chr16-90676249-90677550	Th
chr16-90682909-90683472...3066417	0.806999	1.93586	0.332143	5.82839	5.59663e-09	5.17866e-08	chr16-90682909-90683472	Th
chr16-90712150-90713072...3066422	6.67199	0.759791	0.141784	5.35881	8.37709e-08	6.42665e-07	chr16-90712150-90713072	Th
chr16-90726876-90728011...3066423	22.9758	0.320219	0.123155	2.60014	0.00931857	0.0245361	chr16-90726876-90728011	Th
chr16-90737614-90738681...3066425	9.09325	1.08135	0.186195	5.80761	6.33708e-09	5.81221e-08	chr16-90737614-90738681	Th
chr16-90743917-90744762...3066426	4.76442	0.855001	0.228585	3.74041	0.000183721	0.000763702	chr16-90743917-90744762	Th
chr16-90765035-90765851...3066431	4.54032	1.32339	0.299439	4.41957	9.88987e-06	5.31951e-05	chr16-90765035-90765851	Th
chr16-90779625-90780261...3066436	5.11064	1.15289	0.254594	4.52834	5.94487e-06	3.33165e-05	chr16-90779625-90780261	Th
chr16-90782006-90783037...3066440	8.32554	1.82703	0.263527	6.933	4.12015e-12	5.9233e-11	chr16-90782006-90783037	Th
chr16-90785473-90786777...3066441	6.9724	1.67915	0.248631	6.75359	1.44235e-11	1.92321e-10	chr16-90785473-90786777	Th
chr16-90793156-90794353...3066444	8.09135	0.900029	0.351109	2.56339	0.0103656	0.0268758	chr16-90793156-90794353	Th
chr16-90794749-90795153...3066445	2.88697	0.851258	0.237106	3.5902	0.000330427	0.00129672	chr16-90794749-90795153	Th
chr16-90798889-90799365...3066446	4.27689	1.6973	0.163655	10.3712	3.35235e-25	2.00514e-23	chr16-90798889-90799365	Th
chr16-90801252-90802563...3066448	18.5494	1.14689	0.228725	5.01426	5.32371e-07	3.582e-06	chr16-90801252-90802563	Th
chr16-90819395-90820686...3066452	5.27618	2.68519	0.163118	16.4617	6.91321e-61	4.67256e-58	chr16-90819395-90820686	Th
chr16-90824810-90825412...3066453	3.76236	1.95606	0.229922	8.50749	1.77736e-17	4.91054e-16	chr16-90824810-90825412	Th
chr16-90841781-90842283...3066456	3.61126	1.058	0.221418	4.77831	1.76779e-06	1.08746e-05	chr16-90841781-90842283	Th
chr16-90843608-90843975...3066457	4.00674	-1.39795	0.34807	-4.01628	5.91231e-05	0.000272729	chr16-90843608-90843975	Th
chr16-90845073-90845323...3066458	1.80766	-1.04459	0.39469	-2.64662	0.00813011	0.0218145	chr16-90845073-90845323	Th
chr16-90853903-90854263...3066460	2.02627	-1.52319	0.415997	-3.66155	0.000250692	0.00101119	chr16-90853903-90854263	Th
chr16-90864661-90865103...3066465	3.04591	-1.10508	0.388123	-2.84726	0.00440977	0.0128524	chr16-90864661-90865103	Th
chr16-90868014-90868808...3066467	3.74993	-0.810626	0.280484	-2.8901	0.00385125	0.0114166	chr16-90868014-90868808	Th
chr16-90872125-90873489...3066468	6.20185	-0.771027	0.270819	-2.84702	0.00441305	0.0128607	chr16-90872125-90873489	Th
chr16-90883882-90885067...3066471	6.96498	1.36854	0.220829	6.19727	5.74512e-10	6.16417e-09	chr16-90883882-90885067	Th
chr16-90893154-90894048...3066474	4.98044	-0.964535	0.320644	-3.00812	0.00262868	0.00817502	chr16-90893154-90894048	Th
chr16-90897301-90897972...3066475	3.74299	-1.22127	0.381624	-3.2002	0.00137331	0.00461912	chr16-90897301-90897972	Th
chr16-90910088-90910342...3066477	2.59508	-0.719536	0.286022	-2.51567	0.0118807	0.0302131	chr16-90910088-90910342	Th
chr16-90942537-90943282...3066484	4.54888	1.70218	0.250539	6.79408	1.09008e-11	1.47793e-10	chr16-90942537-90943282	Th
chr16-90943469-90945083...3066485	10.3566	1.05068	0.197604	5.31711	1.05427e-07	7.96407e-07	chr16-90943469-90945083	Th
chr16-90952715-90952940...3066487	1.5564	1.06689	0.21844	4.88412	1.03892e-06	6.64699e-06	chr16-90952715-90952940	Th
chr16-90953141-90953563...3066488	2.37516	2.02369	0.199833	10.1269	4.19889e-24	2.2759e-22	chr16-90953141-90953563	Th
chr16-90955298-90956402...3066490	6.72954	1.54129	0.239597	6.43285	1.25235e-10	1.47313e-09	chr16-90955298-90956402	Th
chr16-90972041-90972203...3066496	0.486213	1.42513	0.401669	3.54803	0.000388127	0.00149832	chr16-90972041-90972203	Th
chr16-90972477-90972898...3066497	1.16327	1.39406	0.260811	5.34507	9.03801e-08	6.89987e-07	chr16-90972477-90972898	Th
chr16-90988089-90988559...3066500	1.71933	1.56214	0.247612	6.30884	2.81128e-10	3.1507e-09	chr16-90988089-90988559	Th
chr16-90989401-90990024...3066501	2.22018	2.67033	0.250512	10.6595	1.57444e-26	1.05741e-24	chr16-90989401-90990024	Th
chr16-90990274-90990813...3066502	2.47152	0.842339	0.256972	3.27794	0.00104569	0.00362998	chr16-90990274-90990813	Th
chr16-90993467-90993666...3066503	0.83798	2.60548	0.289084	9.01287	2.00734e-19	6.82974e-18	chr16-90993467-90993666	Th
chr16-90994846-90995841...3066504	6.22994	1.03512	0.220598	4.69232	2.70129e-06	1.60919e-05	chr16-90994846-90995841	Th
chr16-90999121-90999955...3066505	5.0516	1.33145	0.183906	7.23982	4.49295e-13	7.34693e-12	chr16-90999121-90999955	Th
chr16-91010502-91012082...3066506	37.601	0.277774	0.119469	2.32507	0.0200684	0.0471971	chr16-91010502-91012082	Th
chr16-91013536-91013707...3066507	1.38229	1.91619	0.235296	8.14376	3.83173e-16	9.10694e-15	chr16-91013536-91013707	Th
chr16-91043572-91045302...3066514	48.5959	0.296826	0.121175	2.44956	0.0143032	0.0354012	chr16-91043572-91045302	Th
chr16-91055185-91056708...3066516	4.17137	1.38609	0.258497	5.3621	8.22611e-08	6.31973e-07	chr16-91055185-91056708	Th
chr16-91061519-91062149...3066517	2.83168	-1.60413	0.406211	-3.94901	7.84738e-05	0.000353054	chr16-91061519-91062149	Th
chr16-91069000-91069742...3066519	3.94602	1.33239	0.305157	4.36624	1.26403e-05	6.66216e-05	chr16-91069000-91069742	Th
chr16-91073294-91073940...3066520	10.2898	0.371243	0.139075	2.66938	0.00759908	0.0205873	chr16-91073294-91073940	Th
chr16-91084493-91085788...3066522	6.80446	-1.35361	0.352729	-3.83752	0.000124283	0.0005362	chr16-91084493-91085788	Th
chr16-91086504-91087121...3066523	2.1277	-1.38683	0.477056	-2.90705	0.0036486	0.0108902	chr16-91086504-91087121	Th
chr16-91111147-91111505...3066529	0.844411	-1.39296	0.545659	-2.5528	0.010686	0.0275846	chr16-91111147-91111505	Th
chr16-91114697-91115187...3066530	1.03811	-1.87484	0.658825	-2.84573	0.00443094	0.0129065	chr16-91114697-91115187	Th
chr16-91132016-91132405...3066532	0.563918	1.85607	0.338972	5.47559	4.3606e-08	3.50493e-07	chr16-91132016-91132405	Th
chr16-91161394-91162799...3066536	5.52081	-1.72039	0.428776	-4.01232	6.01244e-05	0.000276978	chr16-91161394-91162799	Th
chr16-91162865-91163081...3066537	0.868828	-1.45751	0.523593	-2.78367	0.00537478	0.0152652	chr16-91162865-91163081	Th
chr16-91174147-91174298...3066540	0.774976	1.07263	0.36206	2.96258	0.00305069	0.00931764	chr16-91174147-91174298	Th
chr16-91192905-91193839...3066542	3.51706	2.77233	0.383906	7.22137	5.14648e-13	8.35769e-12	chr16-91192905-91193839	Th
chr16-91233698-91233896...3066549	0.547906	1.04455	0.37709	2.77004	0.00560491	0.0158313	chr16-91233698-91233896	Th
chr16-91237946-91239257...3066551	3.85412	1.87451	0.382578	4.89968	9.59913e-07	6.17783e-06	chr16-91237946-91239257	Th
chr16-91260903-91261133...3066553	0.582811	-2.6445	0.901064	-2.93486	0.00333696	0.0100739	chr16-91260903-91261133	Th
chr16-91277606-91278354...3066556	2.79375	-1.45087	0.32852	-4.41637	1.00371e-05	5.39185e-05	chr16-91277606-91278354	Th
chr16-91326893-91327506...3066563	0.791883	1.72866	0.559676	3.08868	0.00201048	0.00646186	chr16-91326893-91327506	Th
chr16-91344976-91345720...3066565	1.60301	1.48543	0.284113	5.22832	1.71059e-07	1.24789e-06	chr16-91344976-91345720	Th
chr16-91352012-91354190...3066566	14.5066	1.27654	0.191865	6.65335	2.86505e-11	3.66826e-10	chr16-91352012-91354190	Th
chr16-91354724-91354960...3066567	1.42742	1.69273	0.266133	6.36046	2.01154e-10	2.30271e-09	chr16-91354724-91354960	Th
chr16-91358587-91358977...3066568	2.78174	0.884187	0.194371	4.54897	5.39101e-06	3.04551e-05	chr16-91358587-91358977	Th
chr16-91394911-91395295...3066578	1.48146	0.83847	0.242258	3.46106	0.000538058	0.00200773	chr16-91394911-91395295	Th
chr16-91402312-91402869...3066580	6.68478	1.4142	0.199016	7.10599	1.19459e-12	1.84615e-11	chr16-91402312-91402869	Th
chr16-91408031-91408238...3066582	2.20429	0.658275	0.228184	2.88484	0.0039161	0.0115851	chr16-91408031-91408238	Th
chr16-91419317-91419652...3066584	1.30169	1.00729	0.247135	4.07586	4.58438e-05	0.000216487	chr16-91419317-91419652	Th
chr16-91427837-91428989...3066587	11.0697	0.559981	0.20174	2.77575	0.00550747	0.0155928	chr16-91427837-91428989	Th
chr16-91429636-91429783...3066588	1.45295	1.76078	0.314055	5.60658	2.06364e-08	1.74689e-07	chr16-91429636-91429783	Th
chr16-91433191-91434424...3066590	12.1437	1.07169	0.211756	5.06099	4.17082e-07	2.85587e-06	chr16-91433191-91434424	Th
chr16-91436213-91436784...3066592	2.79192	1.29567	0.305687	4.23855	2.24971e-05	0.000113085	chr16-91436213-91436784	Th
chr16-91441577-91441791...3066594	0.810789	-1.69229	0.624395	-2.71029	0.00672241	0.018528	chr16-91441577-91441791	Th
chr16-91452537-91452922...3066598	1.74251	-1.31108	0.498729	-2.62885	0.00856745	0.0228219	chr16-91452537-91452922	Th
chr16-91458059-91458721...3066599	4.50551	1.53733	0.329704	4.66275	3.12008e-06	1.83851e-05	chr16-91458059-91458721	Th
chr16-91461890-91462129...3066601	1.06559	2.57712	0.216893	11.882	1.46841e-32	1.59532e-30	chr16-91461890-91462129	Th
chr16-91464621-91466844...3066602	29.4235	0.531285	0.117278	4.53013	5.89461e-06	3.30609e-05	chr16-91464621-91466844	Th
chr16-91471542-91473670...3066603	28.4994	1.36576	0.175553	7.77979	7.26459e-15	1.47826e-13	chr16-91471542-91473670	Th
chr16-91478195-91479324...3066604	6.46658	0.548462	0.186177	2.94592	0.00321994	0.0097653	chr16-91478195-91479324	Th
chr16-91480374-91480608...3066605	2.07813	1.46334	0.333144	4.39253	1.12042e-05	5.96401e-05	chr16-91480374-91480608	Th
chr16-91484584-91485845...3066606	38.3015	0.360068	0.134984	2.66749	0.00764195	0.0206879	chr16-91484584-91485845	Th
chr16-91487144-91487462...3066607	3.0751	1.63594	0.23032	7.10288	1.22187e-12	1.88543e-11	chr16-91487144-91487462	Th
chr16-91491422-91492299...3066608	7.27895	2.20377	0.192594	11.4426	2.56194e-30	2.32569e-28	chr16-91491422-91492299	Th
chr16-91492737-91493210...3066609	3.98897	1.52952	0.246755	6.19853	5.69917e-10	6.11856e-09	chr16-91492737-91493210	Th
chr16-91497786-91498679...3066610	4.43736	1.56908	0.187454	8.37048	5.73838e-17	1.49977e-15	chr16-91497786-91498679	Th
chr16-91500879-91501315...3066611	3.31906	0.643181	0.186901	3.44129	0.000578948	0.00214479	chr16-91500879-91501315	Th
chr16-91505905-91506144...3066613	1.66005	0.836648	0.227059	3.68471	0.000228961	0.000931511	chr16-91505905-91506144	Th
chr16-91510908-91511635...3066615	3.97518	0.85122	0.211266	4.02914	5.59823e-05	0.000259483	chr16-91510908-91511635	Th
chr16-91512144-91512991...3066616	6.86827	0.614309	0.148837	4.1274	3.66887e-05	0.000176725	chr16-91512144-91512991	Th
chr16-91513690-91514708...3066617	3.82497	1.53521	0.29863	5.14086	2.73489e-07	1.92894e-06	chr16-91513690-91514708	Th
chr16-91522443-91522789...3066618	1.35944	2.68048	0.263201	10.1842	2.33339e-24	1.29095e-22	chr16-91522443-91522789	Th
chr16-91524113-91525027...3066619	4.22243	2.8422	0.413475	6.87394	6.24523e-12	8.75898e-11	chr16-91524113-91525027	Th
chr16-91531448-91531617...3066620	1.1718	2.25756	0.21102	10.6983	1.03637e-26	7.05926e-25	chr16-91531448-91531617	Th
chr16-91532483-91533695...3066621	8.81427	0.793097	0.198827	3.98887	6.63879e-05	0.000303333	chr16-91532483-91533695	Th
chr16-91552853-91554128...3066622	11.4063	1.44197	0.189431	7.61211	2.6965e-14	5.13258e-13	chr16-91552853-91554128	Th
chr16-91555263-91555455...3066623	1.38399	1.92119	0.240563	7.98621	1.39145e-15	3.09086e-14	chr16-91555263-91555455	Th
chr16-91561045-91561809...3066624	4.3599	1.01566	0.195202	5.20311	1.95985e-07	1.41599e-06	chr16-91561045-91561809	Th
chr16-91567587-91567737...3066625	1.0589	1.05503	0.263047	4.0108	6.05126e-05	0.000278634	chr16-91567587-91567737	Th
chr16-91574773-91575446...3066627	2.82193	1.37175	0.206614	6.63918	3.15443e-11	4.01916e-10	chr16-91574773-91575446	Th
chr16-91577509-91577788...3066630	1.44176	2.22973	0.2057	10.8397	2.23158e-27	1.6056e-25	chr16-91577509-91577788	Th
chr16-91581055-91581558...3066632	2.61593	1.43671	0.275963	5.20619	1.92752e-07	1.3944e-06	chr16-91581055-91581558	Th
chr16-91586408-91587165...3066633	3.91602	1.9255	0.340672	5.65206	1.58537e-08	1.3653e-07	chr16-91586408-91587165	Th
chr16-91594989-91595553...3066636	8.29065	1.06418	0.185252	5.74449	9.21969e-09	8.24418e-08	chr16-91594989-91595553	Th
chr16-91596884-91598117...3066637	38.424	0.548853	0.130149	4.21711	2.47448e-05	0.000123369	chr16-91596884-91598117	Th
chr16-91599949-91600255...3066638	1.85718	2.07893	0.352019	5.90574	3.51069e-09	3.34916e-08	chr16-91599949-91600255	Th
chr16-91602303-91602497...3066639	1.24193	2.6727	0.39699	6.7324	1.66891e-11	2.20612e-10	chr16-91602303-91602497	Th
chr16-91613364-91613701...3066642	1.37117	1.84394	0.242448	7.60549	2.83824e-14	5.38284e-13	chr16-91613364-91613701	Th
chr16-91630633-91630949...3066645	1.01824	-1.60943	0.540241	-2.9791	0.00289097	0.00888904	chr16-91630633-91630949	Th
chr16-91646675-91648498...3066647	57.8078	0.366214	0.130546	2.80525	0.00502782	0.0144045	chr16-91646675-91648498	Th
chr16-91653990-91654199...3066648	1.51219	0.590406	0.253426	2.3297	0.0198222	0.0467127	chr16-91653990-91654199	Th
chr16-91662146-91662602...3066651	2.09826	1.34261	0.241399	5.56176	2.67062e-08	2.22055e-07	chr16-91662146-91662602	Th
chr16-91667316-91667761...3066654	1.99995	1.2053	0.195545	6.16382	7.10085e-10	7.50774e-09	chr16-91667316-91667761	Th
chr16-91678059-91678911...3066656	3.79593	1.8514	0.176317	10.5004	8.59888e-26	5.42629e-24	chr16-91678059-91678911	Th
chr16-91694556-91695163...3066658	4.49072	0.579209	0.183355	3.15895	0.0015834	0.00523884	chr16-91694556-91695163	Th
chr16-91720931-91721304...3066666	1.17891	0.894411	0.296547	3.01608	0.00256066	0.00798995	chr16-91720931-91721304	Th
chr16-91744531-91745367...3066669	2.60514	1.4287	0.237252	6.02189	1.72394e-09	1.72319e-08	chr16-91744531-91745367	Th
chr16-91745934-91746913...3066671	6.08631	0.557995	0.227591	2.45174	0.0142167	0.0352185	chr16-91745934-91746913	Th
chr16-91751929-91752703...3066672	2.05292	1.8285	0.30136	6.06749	1.29923e-09	1.32406e-08	chr16-91751929-91752703	Th
chr16-91761252-91762073...3066675	2.75618	0.87053	0.345352	2.5207	0.0117121	0.0298504	chr16-91761252-91762073	Th
chr16-91762379-91762880...3066676	2.47867	1.12214	0.219797	5.10535	3.30191e-07	2.29934e-06	chr16-91762379-91762880	Th
chr16-91777743-91778061...3066682	0.815138	0.959051	0.335394	2.85947	0.00424346	0.0124265	chr16-91777743-91778061	Th
chr16-91789813-91790525...3066683	3.4137	1.7756	0.353682	5.02032	5.1585e-07	3.4794e-06	chr16-91789813-91790525	Th
chr16-91792886-91793997...3066684	8.36497	1.8133	0.308161	5.88428	3.99803e-09	3.78446e-08	chr16-91792886-91793997	Th
chr16-91809332-91809804...3066687	1.32111	1.45352	0.351442	4.13587	3.53607e-05	0.000170893	chr16-91809332-91809804	Th
chr16-91813791-91814145...3066689	0.909724	1.24242	0.313593	3.96189	7.43585e-05	0.000336178	chr16-91813791-91814145	Th
chr16-91825575-91826517...3066690	3.13506	1.7838	0.341124	5.22918	1.70266e-07	1.24268e-06	chr16-91825575-91826517	Th
chr16-91836993-91837470...3066694	2.15024	1.38072	0.329531	4.18996	2.79003e-05	0.00013772	chr16-91836993-91837470	Th
chr16-91838760-91840118...3066695	6.76241	1.32643	0.270846	4.89735	9.71366e-07	6.24613e-06	chr16-91838760-91840118	Th
chr16-91840481-91841619...3066696	7.86332	0.801456	0.306215	2.6173	0.00886292	0.0234982	chr16-91840481-91841619	Th
chr16-91868612-91870015...3066701	6.65126	1.25412	0.31756	3.94924	7.83999e-05	0.000352768	chr16-91868612-91870015	Th
chr16-91874710-91876145...3066703	6.50785	1.36497	0.279321	4.88675	1.02514e-06	6.56543e-06	chr16-91874710-91876145	Th
chr16-91885203-91886842...3066706	6.83501	0.76423	0.221278	3.45372	0.000552916	0.00205753	chr16-91885203-91886842	Th
chr16-91916488-91917269...3066710	6.8032	-0.699227	0.282056	-2.47904	0.0131738	0.0329965	chr16-91916488-91917269	Th
chr16-91917282-91918346...3066711	8.75194	0.573004	0.151826	3.7741	0.000160588	0.0006764	chr16-91917282-91918346	Th
chr16-91931064-91932035...3066715	18.5372	0.395592	0.127603	3.10017	0.00193412	0.00624391	chr16-91931064-91932035	Th
chr16-91935023-91935916...3066716	6.41872	1.08458	0.23929	4.53249	5.82913e-06	3.27266e-05	chr16-91935023-91935916	Th
chr16-91940528-91941535...3066718	3.45138	1.52883	0.35949	4.25279	2.11126e-05	0.000106703	chr16-91940528-91941535	Th
chr16-91980310-91980702...3066724	0.933185	-1.68278	0.535837	-3.14048	0.00168671	0.00553959	chr16-91980310-91980702	Th
chr16-91994834-91996358...3066727	10.9366	0.801681	0.124441	6.44227	1.17702e-10	1.38951e-09	chr16-91994834-91996358	Th
chr16-92013155-92013408...3066729	0.887393	1.12725	0.297228	3.79253	0.000149121	0.000632411	chr16-92013155-92013408	Th
chr16-92047587-92048532...3066735	5.01368	1.21649	0.198143	6.13946	8.28015e-10	8.67158e-09	chr16-92047587-92048532	Th
chr16-92052299-92053277...3066736	4.10349	-1.06092	0.421288	-2.51827	0.0117931	0.0300249	chr16-92052299-92053277	Th
chr16-92061010-92061536...3066738	4.82833	0.642859	0.240433	2.67376	0.00750067	0.0203573	chr16-92061010-92061536	Th
chr16-92061605-92061818...3066739	1.79534	1.44451	0.235167	6.14249	8.12386e-10	8.5201e-09	chr16-92061605-92061818	Th
chr16-92069466-92071022...3066741	5.74503	1.27552	0.182335	6.99545	2.64412e-12	3.90164e-11	chr16-92069466-92071022	Th
chr16-92072431-92072831...3066742	1.613	0.847326	0.230166	3.68137	0.00023198	0.000942573	chr16-92072431-92072831	Th
chr16-92074006-92074331...3066743	2.49046	1.47351	0.236664	6.22618	4.77958e-10	5.18786e-09	chr16-92074006-92074331	Th
chr16-92077882-92079054...3066744	9.02227	1.41615	0.213445	6.63475	3.25057e-11	4.1348e-10	chr16-92077882-92079054	Th
chr16-92081487-92081717...3066745	0.912242	2.59649	0.241248	10.7627	5.16114e-27	3.6027e-25	chr16-92081487-92081717	Th
chr16-92099432-92100521...3066749	8.70988	0.466906	0.184239	2.53423	0.0112693	0.0288822	chr16-92099432-92100521	Th
chr16-92100874-92101269...3066750	2.33074	2.02088	0.184906	10.9292	8.35526e-28	6.20264e-26	chr16-92100874-92101269	Th
chr16-92103712-92104283...3066752	4.06741	1.38269	0.172578	8.01198	1.12878e-15	2.53707e-14	chr16-92103712-92104283	Th
chr16-92105481-92107218...3066754	12.4733	1.10436	0.199755	5.52859	3.22823e-08	2.64762e-07	chr16-92105481-92107218	Th
chr16-92110515-92111265...3066756	5.96798	1.22784	0.217874	5.63557	1.74485e-08	1.49328e-07	chr16-92110515-92111265	Th
chr16-92120805-92121751...3066758	11.571	1.60944	0.284105	5.66493	1.47088e-08	1.27337e-07	chr16-92120805-92121751	Th
chr16-92129698-92130140...3066761	3.69249	1.09243	0.314075	3.47826	0.000504688	0.00189609	chr16-92129698-92130140	Th
chr16-92133898-92135779...3066762	32.3587	0.866115	0.215111	4.02635	5.66482e-05	0.000262319	chr16-92133898-92135779	Th
chr16-92151214-92152600...3066766	9.10918	0.751402	0.242199	3.10241	0.00191949	0.00620312	chr16-92151214-92152600	Th
chr16-92163712-92164249...3066768	1.99045	1.80709	0.178911	10.1005	5.49464e-24	2.94142e-22	chr16-92163712-92164249	Th
chr16-92172520-92173323...3066769	4.25317	1.25081	0.240487	5.20117	1.98036e-07	1.42958e-06	chr16-92172520-92173323	Th
chr16-92176037-92176498...3066770	1.79502	-0.845049	0.341086	-2.47753	0.0132297	0.0331171	chr16-92176037-92176498	Th
chr16-92179348-92180166...3066771	3.85041	1.78987	0.233628	7.66117	1.84247e-14	3.57535e-13	chr16-92179348-92180166	Th
chr16-92203421-92204059...3066773	2.09217	1.137	0.228779	4.96986	6.70017e-07	4.43121e-06	chr16-92203421-92204059	Th
chr16-92208985-92209409...3066775	1.1604	-1.12853	0.435969	-2.58856	0.00963774	0.0252569	chr16-92208985-92209409	Th
chr16-92231607-92231887...3066776	0.819218	1.9458	0.285184	6.82297	8.91774e-12	1.22346e-10	chr16-92231607-92231887	Th
chr16-92233148-92233939...3066777	1.68948	-1.28131	0.476585	-2.68851	0.00717708	0.0196004	chr16-92233148-92233939	Th
chr16-92247037-92248642...3066779	3.85338	1.86678	0.268543	6.95151	3.61393e-12	5.23672e-11	chr16-92247037-92248642	Th
chr16-92288708-92289166...3066789	2.195	0.931752	0.226648	4.111	3.93945e-05	0.000188612	chr16-92288708-92289166	Th
chr16-92300622-92303213...3066790	33.5696	0.576007	0.114235	5.04232	4.59926e-07	3.12796e-06	chr16-92300622-92303213	Th
chr16-92321547-92322779...3066794	7.50451	-1.39937	0.428704	-3.26419	0.00109779	0.00379003	chr16-92321547-92322779	Th
chr16-92324319-92324832...3066795	4.23487	0.72159	0.304894	2.36669	0.0179481	0.0429377	chr16-92324319-92324832	Th
chr16-92334167-92336600...3066797	16.0682	0.655207	0.165218	3.96571	7.31767e-05	0.000331318	chr16-92334167-92336600	Th
chr16-92357890-92358566...3066803	1.97314	1.92918	0.413192	4.66897	3.02708e-06	1.78775e-05	chr16-92357890-92358566	Th
chr16-92393537-92393730...3066814	0.913086	0.750056	0.294764	2.5446	0.0109402	0.0281558	chr16-92393537-92393730	Th
chr16-92399538-92401349...3066816	21.9198	-0.607674	0.171128	-3.55098	0.000383798	0.00148347	chr16-92399538-92401349	Th
chr16-92405529-92406302...3066818	8.78241	-0.707965	0.300985	-2.35216	0.0186649	0.0443959	chr16-92405529-92406302	Th
chr16-92421172-92422088...3066822	5.46041	-0.718122	0.256936	-2.79495	0.00519078	0.014805	chr16-92421172-92422088	Th
chr16-92422144-92423967...3066823	12.2092	-0.776089	0.263588	-2.94433	0.00323656	0.00980865	chr16-92422144-92423967	Th
chr16-92431595-92432927...3066825	10.1273	0.981682	0.309751	3.16926	0.00152827	0.00507661	chr16-92431595-92432927	Th
chr16-92438643-92438937...3066827	1.40249	1.46846	0.293971	4.99527	5.87547e-07	3.92472e-06	chr16-92438643-92438937	Th
chr16-92448901-92449870...3066831	6.48496	1.89891	0.311626	6.09357	1.10421e-09	1.13635e-08	chr16-92448901-92449870	Th
chr16-92453658-92453814...3066832	1.12804	2.01314	0.307071	6.55593	5.52962e-11	6.82668e-10	chr16-92453658-92453814	Th
chr16-92454572-92455418...3066833	4.8866	1.79607	0.271883	6.60606	3.94689e-11	4.96349e-10	chr16-92454572-92455418	Th
chr16-92457690-92457975...3066834	4.77387	0.484394	0.147412	3.28598	0.00101628	0.00354058	chr16-92457690-92457975	Th
chr16-92459580-92461318...3066835	18.8822	1.21972	0.232926	5.23651	1.63638e-07	1.19769e-06	chr16-92459580-92461318	Th
chr16-92463285-92463450...3066836	2.84788	-1.03291	0.39242	-2.63216	0.00848436	0.0226307	chr16-92463285-92463450	Th
chr16-92464519-92466610...3066837	52.6806	0.466626	0.125091	3.73031	0.000191245	0.000791807	chr16-92464519-92466610	Th
chr16-92472017-92472739...3066838	3.86638	1.62346	0.295523	5.49351	3.94019e-08	3.18786e-07	chr16-92472017-92472739	Th
chr16-92477985-92479199...3066839	6.3332	0.755921	0.21053	3.59057	0.000329961	0.00129508	chr16-92477985-92479199	Th
chr16-92518475-92519294...3066845	2.91358	-1.15014	0.312488	-3.6806	0.000232688	0.000945214	chr16-92518475-92519294	Th
chr16-92525377-92526419...3066848	4.04264	-1.54036	0.460802	-3.34278	0.000829423	0.00295461	chr16-92525377-92526419	Th
chr16-92541767-92541993...3066851	0.527192	1.53469	0.40161	3.82134	0.000132727	0.000569001	chr16-92541767-92541993	Th
chr16-92545868-92546176...3066854	0.939389	0.970564	0.360444	2.69269	0.00708782	0.0193893	chr16-92545868-92546176	Th
chr16-92547434-92547890...3066855	1.24577	2.04693	0.275704	7.42438	1.13312e-13	1.99396e-12	chr16-92547434-92547890	Th
chr16-92575774-92576389...3066862	3.49617	0.897816	0.253309	3.54435	0.000393579	0.0015172	chr16-92575774-92576389	Th
chr16-92581314-92583071...3066863	8.29124	1.98722	0.242956	8.17936	2.85365e-16	6.8802e-15	chr16-92581314-92583071	Th
chr16-92584196-92585027...3066864	7.83973	1.3944	0.168502	8.27529	1.28146e-16	3.21579e-15	chr16-92584196-92585027	Th
chr16-92593639-92593973...3066866	2.81076	-1.16385	0.500276	-2.32641	0.0199965	0.0470523	chr16-92593639-92593973	Th
chr16-92599981-92601740...3066869	10.7853	1.07238	0.309162	3.46865	0.000523073	0.00195745	chr16-92599981-92601740	Th
chr16-92605637-92607154...3066870	17.5203	1.10305	0.229027	4.81626	1.46272e-06	9.12512e-06	chr16-92605637-92607154	Th
chr16-92609303-92610018...3066872	8.29476	0.814982	0.239961	3.3963	0.000683029	0.0024858	chr16-92609303-92610018	Th
chr16-92626524-92626758...3066876	2.85209	0.859486	0.295701	2.9066	0.00365377	0.0109037	chr16-92626524-92626758	Th
chr16-92627245-92627488...3066877	4.26063	0.872928	0.274418	3.18102	0.00146759	0.00489836	chr16-92627245-92627488	Th
chr16-92629531-92629912...3066878	2.79699	1.99733	0.295739	6.75369	1.44136e-11	1.92212e-10	chr16-92629531-92629912	Th
chr16-92634266-92634548...3066879	3.64083	1.397	0.191602	7.29115	3.07321e-13	5.13433e-12	chr16-92634266-92634548	Th
chr16-92634736-92635592...3066880	16.3561	0.671073	0.234994	2.85571	0.00429407	0.0125554	chr16-92634736-92635592	Th
chr16-92637811-92638190...3066881	3.47587	2.14287	0.21783	9.83735	7.77345e-23	3.73144e-21	chr16-92637811-92638190	Th
chr16-92649926-92650186...3066885	2.02825	1.76992	0.246071	7.19271	6.35197e-13	1.01783e-11	chr16-92649926-92650186	Th
chr16-92652643-92652887...3066886	2.10855	1.28851	0.273976	4.70298	2.56391e-06	1.5336e-05	chr16-92652643-92652887	Th
chr16-92659559-92660072...3066889	3.10733	1.10758	0.301907	3.6686	0.000243882	0.000986258	chr16-92659559-92660072	Th
chr16-92664984-92665158...3066890	1.10609	1.42224	0.341859	4.16031	3.17818e-05	0.000155007	chr16-92664984-92665158	Th
chr16-92666806-92667356...3066892	4.49695	0.904365	0.283932	3.18514	0.00144683	0.00483641	chr16-92666806-92667356	Th
chr16-92667365-92667673...3066893	2.35748	1.09606	0.268917	4.07583	4.58511e-05	0.000216517	chr16-92667365-92667673	Th
chr16-92673769-92674714...3066894	7.49102	0.853896	0.259655	3.28857	0.00100697	0.00351194	chr16-92673769-92674714	Th
chr16-92679874-92680072...3066895	1.89666	0.780045	0.314918	2.47698	0.0132501	0.0331612	chr16-92679874-92680072	Th
chr16-92683925-92684096...3066896	3.0654	0.58382	0.247397	2.35985	0.0182824	0.0436242	chr16-92683925-92684096	Th
chr16-92687049-92688284...3066899	14.9758	1.57817	0.277644	5.68415	1.31463e-08	1.14702e-07	chr16-92687049-92688284	Th
chr16-92713189-92714041...3066906	5.21268	2.61051	0.406311	6.42492	1.31942e-10	1.54791e-09	chr16-92713189-92714041	Th
chr16-92717754-92718294...3066907	2.62982	0.818563	0.299568	2.73248	0.00628592	0.0174793	chr16-92717754-92718294	Th
chr16-92721919-92722375...3066909	2.75399	-1.3559	0.399801	-3.39143	0.000695294	0.00252578	chr16-92721919-92722375	Th
chr16-92752032-92752771...3066916	2.38974	2.74172	0.320635	8.55091	1.22122e-17	3.43485e-16	chr16-92752032-92752771	Th
chr16-92759333-92759778...3066919	1.20714	1.28465	0.420352	3.05614	0.0022421	0.00711089	chr16-92759333-92759778	Th
chr16-92761767-92762656...3066920	3.89572	-1.61128	0.378113	-4.26138	2.03172e-05	0.000103025	chr16-92761767-92762656	Th
chr16-92764603-92765437...3066922	3.0565	0.842612	0.293386	2.87203	0.00407848	0.0120055	chr16-92764603-92765437	Th
chr16-92772273-92772823...3066925	1.25555	-1.16123	0.495098	-2.34546	0.0190037	0.0450744	chr16-92772273-92772823	Th
chr16-92792740-92793506...3066931	1.64894	1.32075	0.487899	2.70702	0.00678898	0.0186856	chr16-92792740-92793506	Th
chr16-92808980-92809636...3066933	2.49872	-1.85677	0.395259	-4.6976	2.63231e-06	1.57164e-05	chr16-92808980-92809636	Th
chr16-92827643-92828936...3066937	8.37843	0.77047	0.286479	2.68945	0.00715706	0.019553	chr16-92827643-92828936	Th
chr16-92832350-92832567...3066938	1.03525	2.02221	0.510759	3.95923	7.51933e-05	0.000339583	chr16-92832350-92832567	Th
chr16-92843914-92844697...3066940	3.55842	2.19489	0.454079	4.83373	1.34e-06	8.41328e-06	chr16-92843914-92844697	Th
chr16-92878196-92878751...3066949	0.838191	2.63781	0.246422	10.7044	9.70179e-27	6.62863e-25	chr16-92878196-92878751	Th
chr16-92893051-92893316...3066952	0.581682	1.70149	0.536155	3.17351	0.00150608	0.00501208	chr16-92893051-92893316	Th
chr16-92903657-92904585...3066955	2.01782	1.57055	0.37394	4.19999	2.66927e-05	0.00013226	chr16-92903657-92904585	Th
chr16-92950646-92953000...3066964	24.8905	1.0226	0.184268	5.54951	2.86473e-08	2.36945e-07	chr16-92950646-92953000	Th
chr16-92960485-92961466...3066967	4.25955	1.46464	0.271205	5.40047	6.64652e-08	5.1818e-07	chr16-92960485-92961466	Th
chr16-92977207-92977737...3066971	1.06203	1.94378	0.45033	4.31635	1.58632e-05	8.20274e-05	chr16-92977207-92977737	Th
chr16-92984554-92986220...3066973	5.92611	-1.25238	0.331225	-3.78107	0.000156154	0.00065933	chr16-92984554-92986220	Th
chr16-92988060-92988282...3066974	1.28119	1.24009	0.255789	4.84809	1.24655e-06	7.86765e-06	chr16-92988060-92988282	Th
chr16-93006349-93007057...3066978	2.37205	-1.30665	0.451855	-2.89174	0.00383109	0.0113643	chr16-93006349-93007057	Th
chr16-93018672-93019281...3066982	1.8222	1.29089	0.389588	3.31348	0.000921414	0.00324394	chr16-93018672-93019281	Th
chr16-93020114-93020437...3066983	1.6838	1.14333	0.463208	2.46829	0.0135761	0.0338619	chr16-93020114-93020437	Th
chr16-93026171-93026612...3066985	1.82479	-1.22329	0.478571	-2.55614	0.0105841	0.027361	chr16-93026171-93026612	Th
chr16-93028473-93028794...3066986	0.93585	1.75382	0.377192	4.64968	3.32446e-06	1.94908e-05	chr16-93028473-93028794	Th
chr16-93032419-93032934...3066987	1.14621	1.01236	0.415092	2.43888	0.0147327	0.0362982	chr16-93032419-93032934	Th
chr16-93046166-93046728...3066993	2.15731	1.36556	0.343369	3.97696	6.98024e-05	0.000317452	chr16-93046166-93046728	Th
chr16-93051108-93051836...3066994	3.98645	2.4823	0.278127	8.92506	4.45472e-19	1.46267e-17	chr16-93051108-93051836	Th
chr16-93053563-93055077...3066995	6.59109	0.976458	0.218713	4.46456	8.02322e-06	4.38888e-05	chr16-93053563-93055077	Th
chr16-93057800-93058400...3066997	4.04529	1.9398	0.470134	4.12604	3.69055e-05	0.000177672	chr16-93057800-93058400	Th
chr16-93065305-93065809...3066999	2.41875	2.39791	0.311715	7.69262	1.44151e-14	2.83451e-13	chr16-93065305-93065809	Th
chr16-93068747-93069591...3067001	3.09138	1.6698	0.377412	4.42435	9.67316e-06	5.21218e-05	chr16-93068747-93069591	Th
chr16-93078982-93080264...3067004	10.2294	-1.26504	0.337867	-3.7442	0.000180972	0.000753352	chr16-93078982-93080264	Th
chr16-93082953-93083661...3067007	8.20016	1.4098	0.342483	4.11641	3.84817e-05	0.000184582	chr16-93082953-93083661	Th
chr16-93087402-93088615...3067008	9.12629	2.54303	0.389977	6.52097	6.98532e-11	8.50614e-10	chr16-93087402-93088615	Th
chr16-93092656-93093187...3067009	3.42298	1.45803	0.315142	4.62656	3.71783e-06	2.16063e-05	chr16-93092656-93093187	Th
chr16-93106854-93109563...3067012	12.0718	1.19687	0.235685	5.07825	3.8093e-07	2.62493e-06	chr16-93106854-93109563	Th
chr16-93112462-93112700...3067013	1.46624	1.64773	0.287112	5.73897	9.52517e-09	8.49843e-08	chr16-93112462-93112700	Th
chr16-93119714-93119935...3067016	0.913645	1.18603	0.328268	3.61299	0.000302683	0.00119821	chr16-93119714-93119935	Th
chr16-93120550-93120903...3067017	1.29603	2.6655	0.253664	10.508	7.93772e-26	5.02256e-24	chr16-93120550-93120903	Th
chr16-93122639-93123494...3067018	3.08193	2.49439	0.243928	10.2259	1.51801e-24	8.54893e-23	chr16-93122639-93123494	Th
chr16-93124843-93125803...3067019	4.75039	1.10235	0.326293	3.3784	0.000729099	0.00263517	chr16-93124843-93125803	Th
chr16-93131510-93131706...3067020	0.948426	1.13765	0.290879	3.91108	9.18843e-05	0.000407519	chr16-93131510-93131706	Th
chr16-93137286-93137882...3067021	3.582	0.69115	0.24595	2.81013	0.00495216	0.014214	chr16-93137286-93137882	Th
chr16-93138762-93139851...3067022	4.00257	1.32192	0.359333	3.67883	0.00023431	0.000951295	chr16-93138762-93139851	Th
chr16-93140359-93142331...3067023	11.862	1.21818	0.27701	4.39761	1.09451e-05	5.83651e-05	chr16-93140359-93142331	Th
chr16-93150059-93150910...3067025	18.3072	1.31133	0.271651	4.82726	1.38423e-06	8.67014e-06	chr16-93150059-93150910	Th
chr16-93152830-93153302...3067027	3.54233	1.43033	0.418134	3.42074	0.000624518	0.00229457	chr16-93152830-93153302	Th
chr16-93161496-93161779...3067029	1.04621	-0.97256	0.407087	-2.38907	0.0168911	0.0407754	chr16-93161496-93161779	Th
chr16-93167609-93168483...3067031	3.39615	2.13237	0.354242	6.01954	1.74916e-09	1.74644e-08	chr16-93167609-93168483	Th
chr16-93177520-93179027...3067032	8.69129	2.35815	0.34344	6.86628	6.58986e-12	9.21027e-11	chr16-93177520-93179027	Th
chr16-93193337-93194364...3067034	3.34609	-1.57438	0.365675	-4.3054	1.66683e-05	8.58406e-05	chr16-93193337-93194364	Th
chr16-93211713-93212177...3067041	2.15945	1.30469	0.434899	2.99999	0.00269988	0.00837021	chr16-93211713-93212177	Th
chr16-93237984-93239807...3067045	8.72692	1.51279	0.338017	4.47549	7.62365e-06	4.1886e-05	chr16-93237984-93239807	Th
chr16-93246665-93247378...3067047	4.7707	-2.0025	0.318169	-6.29381	3.09771e-10	3.45159e-09	chr16-93246665-93247378	Th
chr16-93256239-93256414...3067048	0.651088	-1.78446	0.68988	-2.58662	0.00969218	0.0253764	chr16-93256239-93256414	Th
chr16-93264173-93266129...3067050	10.8242	1.44951	0.325842	4.44851	8.6468e-06	4.70077e-05	chr16-93264173-93266129	Th
chr16-93266282-93267819...3067051	7.61101	2.64095	0.301195	8.76822	1.81512e-18	5.59069e-17	chr16-93266282-93267819	Th
chr16-93273661-93274667...3067053	13.7789	2.08213	0.441135	4.71994	2.35916e-06	1.41986e-05	chr16-93273661-93274667	Th
chr16-93275884-93276936...3067054	17.2916	1.49	0.229601	6.48951	8.61134e-11	1.03559e-09	chr16-93275884-93276936	Th
chr16-93277351-93277590...3067055	3.36464	0.742861	0.263271	2.82166	0.00477762	0.0137789	chr16-93277351-93277590	Th
chr16-93278911-93279225...3067056	2.29843	3.03804	0.360953	8.41673	3.87136e-17	1.03077e-15	chr16-93278911-93279225	Th
chr16-93280135-93280613...3067057	3.75569	2.41136	0.353706	6.81739	9.27084e-12	1.26909e-10	chr16-93280135-93280613	Th
chr16-93285291-93285452...3067060	0.840362	1.77622	0.287937	6.16877	6.88223e-10	7.29353e-09	chr16-93285291-93285452	Th
chr16-93289977-93290490...3067062	1.88062	3.13744	0.222552	14.0975	3.93236e-45	1.04043e-42	chr16-93289977-93290490	Th
chr16-93292228-93293522...3067063	6.9254	0.819402	0.242834	3.37432	0.000739974	0.00266989	chr16-93292228-93293522	Th
chr16-93294548-93294954...3067064	2.74929	0.967645	0.284457	3.40172	0.000669628	0.00244233	chr16-93294548-93294954	Th
chr16-93303552-93304056...3067065	0.662305	1.10096	0.431174	2.55341	0.0106674	0.027546	chr16-93303552-93304056	Th
chr16-93311298-93312435...3067066	1.65091	1.94958	0.296283	6.58013	4.7005e-11	5.8557e-10	chr16-93311298-93312435	Th
chr16-93312472-93312659...3067067	0.329127	1.66273	0.59485	2.7952	0.00518676	0.0147954	chr16-93312472-93312659	Th
chr16-93332932-93334114...3067072	6.7559	-1.44903	0.306799	-4.72306	2.32328e-06	1.39959e-05	chr16-93332932-93334114	Th
chr16-93339878-93340311...3067076	1.32418	1.37264	0.223484	6.14202	8.14811e-10	8.54413e-09	chr16-93339878-93340311	Th
chr16-93340767-93341287...3067077	1.31855	1.1676	0.242569	4.8135	1.48312e-06	9.24253e-06	chr16-93340767-93341287	Th
chr16-93349798-93350395...3067080	0.894868	2.47332	0.247524	9.99223	1.64829e-23	8.44936e-22	chr16-93349798-93350395	Th
chr16-93354879-93355049...3067081	0.461816	1.3541	0.362778	3.7326	0.000189516	0.000785507	chr16-93354879-93355049	Th
chr16-93363419-93363923...3067083	2.93358	2.3818	0.237577	10.0254	1.17899e-23	6.12044e-22	chr16-93363419-93363923	Th
chr16-93367539-93369154...3067085	23.88	1.07698	0.199105	5.4091	6.33421e-08	4.95626e-07	chr16-93367539-93369154	Th
chr16-93369604-93369768...3067086	2.98884	0.848846	0.199479	4.25532	2.08749e-05	0.000105599	chr16-93369604-93369768	Th
chr16-93372393-93372615...3067087	1.96224	2.08671	0.367839	5.6729	1.404e-08	1.21949e-07	chr16-93372393-93372615	Th
chr16-93372947-93373910...3067088	9.04596	2.5874	0.35247	7.34076	2.12378e-13	3.61791e-12	chr16-93372947-93373910	Th
chr16-93375675-93375864...3067089	1.25128	0.776827	0.279135	2.78299	0.00538611	0.0152932	chr16-93375675-93375864	Th
chr16-93384183-93385034...3067091	2.11425	1.87402	0.224722	8.33927	7.47493e-17	1.92521e-15	chr16-93384183-93385034	Th
chr16-93411772-93412283...3067097	0.880702	1.84259	0.462657	3.98263	6.81579e-05	0.000310695	chr16-93411772-93412283	Th
chr16-93423018-93424096...3067099	2.9483	1.33796	0.195218	6.85364	7.19946e-12	1.00102e-10	chr16-93423018-93424096	Th
chr16-93429731-93430844...3067100	4.63406	3.50306	0.347479	10.0813	6.68113e-24	3.55058e-22	chr16-93429731-93430844	Th
chr16-93437586-93438750...3067101	3.33108	1.78153	0.263796	6.75345	1.44367e-11	1.92491e-10	chr16-93437586-93438750	Th
chr16-93438927-93439109...3067102	0.824026	2.14336	0.273103	7.8482	4.22055e-15	8.84283e-14	chr16-93438927-93439109	Th
chr16-93445900-93446325...3067103	2.51788	-1.52352	0.392543	-3.88115	0.000103965	0.00045591	chr16-93445900-93446325	Th
chr16-93449172-93450529...3067104	5.47919	1.65463	0.275155	6.01344	1.81623e-09	1.80948e-08	chr16-93449172-93450529	Th
chr16-93453449-93454514...3067105	4.88075	1.91652	0.168643	11.3643	6.29456e-30	5.54157e-28	chr16-93453449-93454514	Th
chr16-93456689-93457034...3067106	1.88812	1.86283	0.32199	5.78537	7.2351e-09	6.5789e-08	chr16-93456689-93457034	Th
chr16-93480503-93481153...3067111	1.54869	2.25173	0.334293	6.73579	1.63045e-11	2.15835e-10	chr16-93480503-93481153	Th
chr16-93484112-93484876...3067112	1.56077	1.87609	0.297315	6.31011	2.78838e-10	3.1266e-09	chr16-93484112-93484876	Th
chr16-93520654-93521235...3067120	1.60899	-1.18764	0.454373	-2.6138	0.00895404	0.0237076	chr16-93520654-93521235	Th
chr16-93532330-93533769...3067122	9.88373	-1.57396	0.319868	-4.92064	8.62601e-07	5.59864e-06	chr16-93532330-93533769	Th
chr16-93546587-93547491...3067125	5.38144	-1.07207	0.446319	-2.40202	0.016305	0.039573	chr16-93546587-93547491	Th
chr16-93557643-93558885...3067127	3.95397	-1.10816	0.375833	-2.94856	0.0031926	0.00969229	chr16-93557643-93558885	Th
chr16-93561349-93561592...3067128	1.11006	-1.49791	0.557494	-2.68686	0.00721282	0.0196814	chr16-93561349-93561592	Th
chr16-93565317-93566470...3067129	6.11569	-2.12945	0.478241	-4.45266	8.48111e-06	4.61857e-05	chr16-93565317-93566470	Th
chr16-93570522-93571215...3067130	4.93997	-2.68787	0.581051	-4.62588	3.73002e-06	2.1672e-05	chr16-93570522-93571215	Th
chr16-93626400-93627151...3067134	2.99747	-0.770245	0.251741	-3.05967	0.0022158	0.00703734	chr16-93626400-93627151	Th
chr16-93646183-93646706...3067137	1.00199	-1.08198	0.451344	-2.39724	0.0165191	0.0400082	chr16-93646183-93646706	Th
chr16-93682208-93684505...3067139	21.1216	-0.698459	0.187121	-3.73266	0.000189469	0.000785336	chr16-93682208-93684505	Th
chr16-93717154-93717608...3067140	5.29749	-0.549792	0.235924	-2.33037	0.0197864	0.0466429	chr16-93717154-93717608	Th
chr16-93722449-93723190...3067142	8.28696	1.38969	0.201457	6.8982	5.26657e-12	7.46605e-11	chr16-93722449-93723190	Th
chr16-93727154-93727592...3067143	6.98934	0.847589	0.250738	3.38037	0.000723881	0.00261858	chr16-93727154-93727592	Th
chr16-93727696-93729265...3067144	23.6989	1.18362	0.130834	9.04674	1.47302e-19	5.07919e-18	chr16-93727696-93729265	Th
chr16-93729555-93730287...3067145	9.56235	0.748834	0.14977	4.99988	5.73645e-07	3.83893e-06	chr16-93729555-93730287	Th
chr16-93733888-93734125...3067146	3.80758	0.594352	0.187319	3.17295	0.00150899	0.00502038	chr16-93733888-93734125	Th
chr16-93739612-93739885...3067148	1.79265	0.816471	0.204824	3.98621	6.71362e-05	0.000306485	chr16-93739612-93739885	Th
chr16-93743875-93744279...3067149	3.37853	-0.820674	0.298619	-2.74823	0.0059918	0.0167735	chr16-93743875-93744279	Th
chr16-93747140-93748011...3067152	7.53506	0.999861	0.243789	4.10133	4.10781e-05	0.000195918	chr16-93747140-93748011	Th
chr16-93751841-93752079...3067153	2.16193	-0.924542	0.363272	-2.54504	0.0109264	0.0281252	chr16-93751841-93752079	Th
chr16-93753868-93755116...3067154	15.3752	1.10443	0.164685	6.70629	1.99629e-11	2.61164e-10	chr16-93753868-93755116	Th
chr16-93762708-93763497...3067155	5.0534	-0.588353	0.241717	-2.43406	0.0149305	0.0367088	chr16-93762708-93763497	Th
chr16-93765781-93766325...3067156	4.03025	0.633782	0.193597	3.27371	0.00106146	0.003679	chr16-93765781-93766325	Th
chr16-93766939-93767368...3067157	3.32262	0.54354	0.173581	3.13132	0.0017402	0.00569215	chr16-93766939-93767368	Th
chr16-93780594-93782033...3067162	8.5026	0.620044	0.17895	3.46491	0.000530413	0.00198206	chr16-93780594-93782033	Th
chr16-93793777-93794112...3067163	3.61144	-0.758385	0.295476	-2.56666	0.0102683	0.0266599	chr16-93793777-93794112	Th
chr16-93795587-93796675...3067165	10.109	0.923153	0.179444	5.14451	2.68216e-07	1.89408e-06	chr16-93795587-93796675	Th
chr16-93797205-93797534...3067166	4.03648	-0.621177	0.226766	-2.73928	0.00615741	0.0171695	chr16-93797205-93797534	Th
chr16-93801175-93802019...3067168	6.43173	-0.896202	0.222723	-4.02385	5.72548e-05	0.000264936	chr16-93801175-93802019	Th
chr16-93807704-93808684...3067169	10.4288	-1.01154	0.258491	-3.91325	9.1064e-05	0.000404211	chr16-93807704-93808684	Th
chr16-93812192-93812801...3067170	6.48469	1.05213	0.276742	3.80183	0.000143632	0.000611089	chr16-93812192-93812801	Th
chr16-93815897-93816856...3067171	7.18506	-0.976878	0.226248	-4.31772	1.57646e-05	8.1563e-05	chr16-93815897-93816856	Th
chr16-93872021-93872803...3067180	2.81452	1.45485	0.286695	5.07457	3.88379e-07	2.67247e-06	chr16-93872021-93872803	Th
chr16-93874807-93874971...3067181	1.32021	1.11953	0.242048	4.62525	3.74144e-06	2.17338e-05	chr16-93874807-93874971	Th
chr16-93889873-93890473...3067184	3.44837	-1.10819	0.396612	-2.79415	0.00520364	0.0148363	chr16-93889873-93890473	Th
chr16-93890700-93892154...3067185	10.1744	-1.35788	0.313856	-4.32644	1.51538e-05	7.86627e-05	chr16-93890700-93892154	Th
chr16-93898927-93899216...3067187	0.919552	0.983449	0.292186	3.36583	0.000763133	0.00274473	chr16-93898927-93899216	Th
chr16-93913854-93914201...3067189	2.61652	-2.04531	0.405387	-5.04533	4.52745e-07	3.08209e-06	chr16-93913854-93914201	Th
chr16-93917931-93918981...3067190	8.72905	-0.584349	0.161611	-3.61577	0.000299461	0.0011867	chr16-93917931-93918981	Th
chr16-93924211-93924674...3067192	1.58901	-1.36796	0.470358	-2.90834	0.00363354	0.0108514	chr16-93924211-93924674	Th
chr16-93932374-93933127...3067196	2.93036	-1.09056	0.355202	-3.07026	0.00213876	0.00682161	chr16-93932374-93933127	Th
chr16-93944447-93945313...3067199	1.33782	0.721538	0.313639	2.30054	0.0214177	0.0498688	chr16-93944447-93945313	Th
chr16-93987109-93987355...3067213	0.423625	-1.83877	0.770173	-2.38747	0.0169648	0.0409285	chr16-93987109-93987355	Th
chr16-94011997-94012271...3067216	1.04489	0.956247	0.374442	2.55379	0.0106556	0.0275212	chr16-94011997-94012271	Th
chr16-94029982-94031020...3067221	3.82759	1.49954	0.428493	3.49958	0.000465997	0.00176561	chr16-94029982-94031020	Th
chr16-94047522-94048128...3067223	1.42727	0.704087	0.279934	2.51519	0.0118969	0.0302472	chr16-94047522-94048128	Th
chr16-94055341-94055531...3067224	0.430449	2.22381	0.43964	5.05825	4.23113e-07	2.89423e-06	chr16-94055341-94055531	Th
chr16-94070778-94071462...3067232	1.34053	1.81809	0.328554	5.53362	3.13688e-08	2.57754e-07	chr16-94070778-94071462	Th
chr16-94111675-94113134...3067242	4.63821	-0.793733	0.265909	-2.98498	0.00283597	0.00873998	chr16-94111675-94113134	Th
chr16-94139399-94140034...3067249	3.23252	-1.0513	0.325163	-3.23315	0.00122433	0.00417406	chr16-94139399-94140034	Th
chr16-94170293-94171048...3067255	2.54645	2.3071	0.367161	6.28362	3.30789e-10	3.67237e-09	chr16-94170293-94171048	Th
chr16-94180078-94181045...3067256	4.04688	-1.09045	0.319077	-3.41752	0.000631943	0.00231885	chr16-94180078-94181045	Th
chr16-94200541-94201337...3067260	1.93152	1.483	0.260791	5.68655	1.29632e-08	1.13231e-07	chr16-94200541-94201337	Th
chr16-94205127-94205527...3067261	1.64238	-0.95746	0.365483	-2.61971	0.00880035	0.0233534	chr16-94205127-94205527	Th
chr16-94211558-94212774...3067264	8.12725	0.488174	0.202881	2.40621	0.0161191	0.0391863	chr16-94211558-94212774	Th
chr16-94236409-94237576...3067269	4.90275	0.768727	0.177727	4.32533	1.52301e-05	7.90285e-05	chr16-94236409-94237576	Th
chr16-94250244-94250896...3067273	1.92782	1.29243	0.223261	5.78886	7.08671e-09	6.45239e-08	chr16-94250244-94250896	Th
chr16-94283217-94284648...3067274	5.48833	2.97364	0.262403	11.3323	9.07592e-30	7.89516e-28	chr16-94283217-94284648	Th
chr16-94289387-94290877...3067275	23.2851	0.411084	0.134971	3.04572	0.00232121	0.00733127	chr16-94289387-94290877	Th
chr16-94307994-94308201...3067280	1.91007	-0.812109	0.298343	-2.72206	0.00648757	0.0179644	chr16-94307994-94308201	Th
chr16-94331700-94332292...3067284	3.02772	0.714508	0.237691	3.00604	0.0026467	0.00822494	chr16-94331700-94332292	Th
chr16-94353523-94353971...3067288	1.17403	1.14647	0.256653	4.467	7.93251e-06	4.34336e-05	chr16-94353523-94353971	Th
chr16-94363871-94364459...3067291	3.15642	0.960589	0.275805	3.48285	0.000496104	0.0018671	chr16-94363871-94364459	Th
chr16-94364664-94365086...3067292	2.06549	1.76965	0.195515	9.05123	1.41362e-19	4.8819e-18	chr16-94364664-94365086	Th
chr16-94380210-94380721...3067295	6.41359	1.50179	0.263116	5.70771	1.14503e-08	1.00852e-07	chr16-94380210-94380721	Th
chr16-94401567-94402552...3067302	4.75349	0.706221	0.180167	3.91982	8.86137e-05	0.000394298	chr16-94401567-94402552	Th
chr16-94409344-94410097...3067303	5.57009	1.12413	0.218467	5.14553	2.6677e-07	1.88456e-06	chr16-94409344-94410097	Th
chr16-94410679-94410839...3067304	1.63446	1.09101	0.276215	3.94985	7.81986e-05	0.000351937	chr16-94410679-94410839	Th
chr16-94418832-94419516...3067307	2.27463	0.680463	0.244323	2.7851	0.0053511	0.015206	chr16-94418832-94419516	Th
chr16-94435750-94436088...3067311	2.07587	-0.827794	0.328412	-2.52059	0.0117157	0.0298572	chr16-94435750-94436088	Th
chr16-94436632-94437405...3067312	3.99683	-0.921675	0.383619	-2.40258	0.0162799	0.0395203	chr16-94436632-94437405	Th
chr16-94443495-94443842...3067314	1.01578	0.954264	0.266011	3.58731	0.000334113	0.00130984	chr16-94443495-94443842	Th
chr16-94446117-94446576...3067315	2.33383	1.18219	0.265755	4.44843	8.65002e-06	4.70229e-05	chr16-94446117-94446576	Th
chr16-94450679-94450972...3067317	2.43036	1.84034	0.209911	8.76724	1.83104e-18	5.63855e-17	chr16-94450679-94450972	Th
chr16-94451692-94452346...3067318	4.55343	0.683152	0.194837	3.50628	0.00045442	0.00172609	chr16-94451692-94452346	Th
chr16-94454106-94454583...3067320	3.86024	0.551656	0.187147	2.94772	0.00320126	0.00971548	chr16-94454106-94454583	Th
chr16-94454837-94454997...3067321	1.75619	1.41098	0.221489	6.37041	1.88518e-10	2.16612e-09	chr16-94454837-94454997	Th
chr16-94459337-94459867...3067323	2.73454	0.633565	0.211465	2.99607	0.00273482	0.00846457	chr16-94459337-94459867	Th
chr16-94460370-94461500...3067324	5.67431	1.13982	0.203465	5.60207	2.11813e-08	1.78986e-07	chr16-94460370-94461500	Th
chr16-94467524-94468165...3067325	7.90839	0.60487	0.212024	2.85283	0.00433314	0.0126555	chr16-94467524-94468165	Th
chr16-94470561-94471285...3067326	6.10112	1.02197	0.181717	5.62393	1.86664e-08	1.59063e-07	chr16-94470561-94471285	Th
chr16-94485124-94485390...3067328	0.863833	0.894755	0.310836	2.87855	0.00399513	0.0117901	chr16-94485124-94485390	Th
chr16-94512370-94512755...3067336	1.29801	0.847623	0.287824	2.94493	0.00323027	0.0097928	chr16-94512370-94512755	Th
chr16-94515233-94515551...3067337	1.30642	1.99448	0.214151	9.31343	1.23768e-20	4.77399e-19	chr16-94515233-94515551	Th
chr16-94525920-94527254...3067340	58.844	0.429891	0.129084	3.33032	0.00086745	0.00307448	chr16-94525920-94527254	Th
chr16-94568887-94571077...3067347	85.6832	0.345479	0.139065	2.4843	0.0129805	0.0325887	chr16-94568887-94571077	Th
chr16-94575652-94576251...3067348	4.04151	0.607211	0.176728	3.43584	0.000590718	0.00218328	chr16-94575652-94576251	Th
chr16-94576795-94577027...3067349	1.08704	1.84333	0.223375	8.25215	1.55565e-16	3.86583e-15	chr16-94576795-94577027	Th
chr16-94583596-94583978...3067352	2.05167	1.93512	0.230378	8.39976	4.47399e-17	1.1829e-15	chr16-94583596-94583978	Th
chr16-94584984-94585699...3067353	4.4336	1.35004	0.248089	5.44174	5.27619e-08	4.18097e-07	chr16-94584984-94585699	Th
chr16-94593682-94593914...3067357	1.12377	0.943353	0.29177	3.2332	0.0012241	0.00417343	chr16-94593682-94593914	Th
chr16-94608455-94608749...3067361	0.99277	1.6005	0.295712	5.41237	6.21952e-08	4.87359e-07	chr16-94608455-94608749	Th
chr16-94609090-94609704...3067362	3.78017	1.06585	0.196067	5.43616	5.44404e-08	4.30587e-07	chr16-94609090-94609704	Th
chr16-94622491-94622794...3067365	1.57057	1.48393	0.25244	5.87834	4.1439e-09	3.91424e-08	chr16-94622491-94622794	Th
chr16-94634381-94634679...3067371	1.66264	0.93123	0.23552	3.95394	7.68746e-05	0.000346447	chr16-94634381-94634679	Th
chr16-94639418-94639586...3067373	0.975274	0.763964	0.312594	2.44395	0.0145274	0.0358662	chr16-94639418-94639586	Th
chr16-94660220-94661412...3067381	6.52189	1.11366	0.229134	4.86029	1.17212e-06	7.43005e-06	chr16-94660220-94661412	Th
chr16-94661686-94661933...3067382	1.46046	0.676232	0.27802	2.43231	0.0150027	0.0368563	chr16-94661686-94661933	Th
chr16-94670160-94670636...3067385	2.10863	0.596153	0.235008	2.53673	0.0111893	0.0287076	chr16-94670160-94670636	Th
chr16-94679748-94680535...3067387	2.87106	1.03575	0.186985	5.53923	3.03806e-08	2.5026e-07	chr16-94679748-94680535	Th
chr16-94708014-94708749...3067396	5.45183	0.686758	0.229585	2.99129	0.00277798	0.00858338	chr16-94708014-94708749	Th
chr16-94718986-94719550...3067398	4.12646	-0.995836	0.394879	-2.52188	0.0116731	0.0297649	chr16-94718986-94719550	Th
chr16-94721623-94721955...3067399	2.10252	1.7154	0.205499	8.34749	6.97295e-17	1.8029e-15	chr16-94721623-94721955	Th
chr16-94735043-94735768...3067401	2.19167	0.597897	0.234792	2.54649	0.0108812	0.0280239	chr16-94735043-94735768	Th
chr16-94743574-94744563...3067404	10.2162	-0.748462	0.186439	-4.01451	5.95701e-05	0.00027462	chr16-94743574-94744563	Th
chr16-94756424-94756823...3067410	2.58726	1.07647	0.261148	4.12207	3.7549e-05	0.000180528	chr16-94756424-94756823	Th
chr16-94766019-94766613...3067413	1.6756	1.68248	0.447807	3.75715	0.000171862	0.000719006	chr16-94766019-94766613	Th
chr16-94769059-94769992...3067414	3.99523	2.26769	0.331683	6.83692	8.09161e-12	1.11713e-10	chr16-94769059-94769992	Th
chr16-94788068-94789535...3067416	6.87552	0.777664	0.194748	3.99318	6.51935e-05	0.000298408	chr16-94788068-94789535	Th
chr16-94796289-94796568...3067418	0.801272	1.68935	0.272135	6.20776	5.37464e-10	5.79175e-09	chr16-94796289-94796568	Th
chr16-94801648-94801826...3067420	0.555583	1.73462	0.347155	4.99668	5.8326e-07	3.89818e-06	chr16-94801648-94801826	Th
chr16-94811615-94812074...3067421	1.88109	1.59557	0.384537	4.14932	3.33461e-05	0.000161956	chr16-94811615-94812074	Th
chr16-94815367-94816965...3067423	6.88159	1.88202	0.190079	9.90124	4.11151e-23	2.02415e-21	chr16-94815367-94816965	Th
chr16-94819984-94820322...3067424	1.9209	1.1623	0.444423	2.61531	0.00891463	0.0236157	chr16-94819984-94820322	Th
chr16-94823125-94823687...3067425	2.27904	1.83862	0.314943	5.83795	5.28467e-09	4.90926e-08	chr16-94823125-94823687	Th
chr16-94826909-94827739...3067426	5.52901	2.71165	0.27246	9.95248	2.45983e-23	1.23806e-21	chr16-94826909-94827739	Th
chr16-94834377-94835796...3067427	7.61646	2.17066	0.334246	6.49421	8.34698e-11	1.00583e-09	chr16-94834377-94835796	Th
chr16-94848234-94848622...3067429	0.81645	2.29415	0.285688	8.03025	9.72781e-16	2.20354e-14	chr16-94848234-94848622	Th
chr16-94853124-94853372...3067430	0.604958	1.27742	0.374513	3.41087	0.00064755	0.00237014	chr16-94853124-94853372	Th
chr16-94853406-94854263...3067431	1.95013	1.62883	0.197186	8.26035	1.45244e-16	3.62265e-15	chr16-94853406-94854263	Th
chr16-94863586-94863744...3067432	0.52959	1.61949	0.364747	4.44003	8.99466e-06	4.87479e-05	chr16-94863586-94863744	Th
chr16-94866234-94866944...3067433	4.52233	0.861227	0.21233	4.05608	4.99037e-05	0.000233877	chr16-94866234-94866944	Th
chr16-94867295-94867850...3067434	1.82845	2.39731	0.236541	10.1349	3.86925e-24	2.1031e-22	chr16-94867295-94867850	Th
chr16-94869099-94869851...3067435	3.29559	1.54318	0.312494	4.93827	7.88196e-07	5.15185e-06	chr16-94869099-94869851	Th
chr16-94874470-94874910...3067437	1.02594	2.45552	0.242296	10.1344	3.88816e-24	2.11313e-22	chr16-94874470-94874910	Th
chr16-94878259-94878743...3067438	0.909632	1.58759	0.283338	5.60315	2.10491e-08	1.77953e-07	chr16-94878259-94878743	Th
chr16-94883402-94884696...3067439	3.9035	2.75252	0.279524	9.84717	7.05046e-23	3.39792e-21	chr16-94883402-94884696	Th
chr16-94885062-94885247...3067440	0.793103	1.79752	0.270393	6.64781	2.97489e-11	3.80246e-10	chr16-94885062-94885247	Th
chr16-94895189-94895775...3067442	2.01207	2.37195	0.195797	12.1143	8.86674e-34	1.06584e-31	chr16-94895189-94895775	Th
chr16-94901585-94903037...3067443	8.49776	2.91408	0.251431	11.59	4.63296e-31	4.45698e-29	chr16-94901585-94903037	Th
chr16-94908385-94909145...3067445	3.00039	2.58581	0.2444	10.5802	3.68014e-26	2.39799e-24	chr16-94908385-94909145	Th
chr16-94917251-94917494...3067447	0.546753	1.07878	0.392911	2.74562	0.00603967	0.0168872	chr16-94917251-94917494	Th
chr16-94922464-94922728...3067449	0.987737	2.55339	0.293929	8.6871	3.71822e-18	1.10776e-16	chr16-94922464-94922728	Th
chr16-94925526-94926468...3067450	5.1175	2.51873	0.214651	11.7341	8.52368e-32	8.70289e-30	chr16-94925526-94926468	Th
chr16-94927099-94928024...3067451	6.98746	1.6271	0.347941	4.67638	2.91983e-06	1.72873e-05	chr16-94927099-94928024	Th
chr16-94931744-94932030...3067452	1.70317	0.90566	0.370229	2.44621	0.0144365	0.0356783	chr16-94931744-94932030	Th
chr16-94932556-94933408...3067453	2.96505	1.58185	0.4358	3.62975	0.000283697	0.00113026	chr16-94932556-94933408	Th
chr16-94934645-94935632...3067454	3.98543	1.80027	0.426779	4.21828	2.46174e-05	0.000122797	chr16-94934645-94935632	Th
chr16-94936237-94936702...3067455	1.51448	2.3619	0.341533	6.91559	4.65919e-12	6.65599e-11	chr16-94936237-94936702	Th
chr16-94942483-94943318...3067457	1.16496	2.1488	0.226048	9.50597	1.98184e-21	8.27626e-20	chr16-94942483-94943318	Th
chr16-94949029-94949187...3067459	0.498446	1.71124	0.399359	4.28496	1.82773e-05	9.34617e-05	chr16-94949029-94949187	Th
chr16-94952110-94952440...3067461	1.65881	0.80193	0.271257	2.95635	0.00311303	0.00948254	chr16-94952110-94952440	Th
chr16-94956280-94958749...3067462	18.0137	1.72716	0.183496	9.41251	4.8441e-21	1.95237e-19	chr16-94956280-94958749	Th
chr16-94968944-94969235...3067463	0.619616	2.71998	0.28375	9.58583	9.17207e-22	3.9639e-20	chr16-94968944-94969235	Th
chr16-94971863-94972728...3067464	2.84786	0.6153	0.203318	3.0263	0.00247568	0.00775795	chr16-94971863-94972728	Th
chr16-94973022-94973185...3067465	0.565476	1.64761	0.317054	5.19662	2.02947e-07	1.46243e-06	chr16-94973022-94973185	Th
chr16-94974014-94974178...3067466	0.59118	1.42137	0.320789	4.43085	9.3863e-06	5.07047e-05	chr16-94974014-94974178	Th
chr16-94974611-94974798...3067467	0.692824	2.15534	0.324105	6.65011	2.92879e-11	3.74492e-10	chr16-94974611-94974798	Th
chr16-94978127-94978485...3067468	1.04619	2.23943	0.24754	9.04674	1.47302e-19	5.07919e-18	chr16-94978127-94978485	Th
chr16-94979071-94979931...3067469	2.32124	1.46919	0.236969	6.19992	5.6491e-10	6.06874e-09	chr16-94979071-94979931	Th
chr16-94986605-94987283...3067470	5.40232	1.59491	0.304544	5.23705	1.63166e-07	1.19449e-06	chr16-94986605-94987283	Th
chr16-94991661-94992182...3067471	2.13904	2.74403	0.215748	12.7187	4.65601e-37	7.09594e-35	chr16-94991661-94992182	Th
chr16-94996624-94996801...3067472	0.862546	1.19569	0.297789	4.01522	5.9391e-05	0.000273866	chr16-94996624-94996801	Th
chr16-94996967-94998004...3067473	13.4083	1.03599	0.156054	6.63862	3.16628e-11	4.03333e-10	chr16-94996967-94998004	Th
chr16-94999653-95000012...3067475	1.80486	2.53093	0.230808	10.9655	5.59809e-28	4.22043e-26	chr16-94999653-95000012	Th
chr16-95023492-95023773...3067478	0.58958	-1.88204	0.728395	-2.58382	0.00977121	0.0255531	chr16-95023492-95023773	Th
chr16-95034298-95035222...3067479	3.84015	1.77786	0.295732	6.01171	1.83577e-09	1.8278e-08	chr16-95034298-95035222	Th
chr16-95070356-95071333...3067486	4.48042	1.65977	0.363874	4.5614	5.0814e-06	2.88342e-05	chr16-95070356-95071333	Th
chr16-95075368-95075532...3067488	0.684372	-1.87973	0.65738	-2.85943	0.00424398	0.0124278	chr16-95075368-95075532	Th
chr16-95076817-95077561...3067489	1.71551	1.48918	0.220692	6.74777	1.50132e-11	1.99731e-10	chr16-95076817-95077561	Th
chr16-95079722-95080293...3067490	1.74191	-2.14763	0.689831	-3.11327	0.00185024	0.00600508	chr16-95079722-95080293	Th
chr16-95099921-95100349...3067494	1.75852	2.56549	0.327798	7.82643	5.01922e-15	1.04237e-13	chr16-95099921-95100349	Th
chr16-95100412-95101552...3067495	3.4599	1.60606	0.263339	6.09884	1.06839e-09	1.10203e-08	chr16-95100412-95101552	Th
chr16-95102390-95103186...3067496	4.39045	2.07004	0.527693	3.92281	8.75234e-05	0.00038986	chr16-95102390-95103186	Th
chr16-95134910-95135775...3067504	3.68872	1.03327	0.243284	4.24716	2.16495e-05	0.000109163	chr16-95134910-95135775	Th
chr16-95140786-95142309...3067507	6.70098	-0.955325	0.236169	-4.04509	5.2303e-05	0.000243978	chr16-95140786-95142309	Th
chr16-95147571-95148724...3067508	13.7723	1.47332	0.268214	5.49309	3.94953e-08	3.19444e-07	chr16-95147571-95148724	Th
chr16-95150545-95150946...3067509	3.15579	0.669092	0.229141	2.92	0.00350027	0.0105045	chr16-95150545-95150946	Th
chr16-95160934-95162440...3067511	9.90364	1.58195	0.238614	6.62973	3.36292e-11	4.2687e-10	chr16-95160934-95162440	Th
chr16-95181687-95182283...3067514	0.845461	1.57061	0.327633	4.79382	1.63634e-06	1.01224e-05	chr16-95181687-95182283	Th
chr16-95188419-95189669...3067515	3.31007	1.59579	0.271301	5.88198	4.0538e-09	3.83359e-08	chr16-95188419-95189669	Th
chr16-95205239-95205582...3067520	1.38209	2.602	0.315235	8.25417	1.52961e-16	3.80492e-15	chr16-95205239-95205582	Th
chr16-95209070-95210786...3067521	10.0153	1.55445	0.173378	8.96565	3.08444e-19	1.03143e-17	chr16-95209070-95210786	Th
chr16-95217272-95218036...3067525	1.89597	2.33354	0.238311	9.792	1.21865e-22	5.74591e-21	chr16-95217272-95218036	Th
chr16-95222343-95222586...3067526	1.64865	-1.62219	0.440265	-3.68458	0.000229079	0.000931912	chr16-95222343-95222586	Th
chr16-95225222-95226321...3067528	7.94065	-2.66628	0.343801	-7.75531	8.81253e-15	1.77623e-13	chr16-95225222-95226321	Th
chr16-95228055-95228434...3067529	2.15403	-2.15492	0.545428	-3.95088	7.78657e-05	0.000350609	chr16-95228055-95228434	Th
chr16-95237621-95237820...3067531	1.75897	-1.50953	0.412335	-3.66093	0.000251301	0.00101339	chr16-95237621-95237820	Th
chr16-95238386-95239190...3067532	3.90787	-1.68839	0.358998	-4.70306	2.56295e-06	1.53306e-05	chr16-95238386-95239190	Th
chr16-95241592-95242007...3067533	2.06124	-1.27392	0.450711	-2.82646	0.00470653	0.0135998	chr16-95241592-95242007	Th
chr16-95263963-95264736...3067538	4.31959	-1.90979	0.350387	-5.45051	5.02257e-08	3.99682e-07	chr16-95263963-95264736	Th
chr16-95269793-95270577...3067539	2.30134	1.58429	0.319552	4.95785	7.12782e-07	4.69462e-06	chr16-95269793-95270577	Th
chr16-95273953-95274534...3067540	2.70838	1.25359	0.334362	3.7492	0.000177403	0.000739921	chr16-95273953-95274534	Th
chr16-95277390-95277900...3067541	3.21481	-0.727455	0.27084	-2.68592	0.00723309	0.0197304	chr16-95277390-95277900	Th
chr16-95280975-95282389...3067543	5.82455	1.8893	0.291636	6.47827	9.27789e-11	1.11101e-09	chr16-95280975-95282389	Th
chr16-95291314-95292480...3067544	3.187	-0.948423	0.299459	-3.16713	0.00153953	0.00510911	chr16-95291314-95292480	Th
chr16-95292771-95293228...3067545	1.70171	-2.27034	0.452202	-5.02064	5.14992e-07	3.47403e-06	chr16-95292771-95293228	Th
chr16-95297513-95297866...3067546	0.867914	-1.80854	0.658241	-2.74753	0.00600459	0.0168035	chr16-95297513-95297866	Th
chr16-95302788-95303172...3067547	0.934806	3.29603	0.342571	9.62145	6.49108e-22	2.85021e-20	chr16-95302788-95303172	Th
chr16-95307939-95308498...3067548	2.45464	1.43122	0.219966	6.50654	7.69001e-11	9.31365e-10	chr16-95307939-95308498	Th
chr16-95314901-95315972...3067549	6.77894	1.32778	0.328417	4.04297	5.27786e-05	0.000246019	chr16-95314901-95315972	Th
chr16-95332218-95332667...3067551	1.03878	-1.10726	0.460337	-2.40533	0.0161578	0.0392681	chr16-95332218-95332667	Th
chr16-95401882-95402279...3067564	1.50777	-1.41025	0.582929	-2.41924	0.0155529	0.0380063	chr16-95401882-95402279	Th
chr16-95408968-95409626...3067567	3.61396	2.62771	0.434075	6.05359	1.41657e-09	1.43528e-08	chr16-95408968-95409626	Th
chr16-95413363-95413766...3067570	1.03511	-1.12709	0.484256	-2.32748	0.01994	0.0469435	chr16-95413363-95413766	Th
chr16-95415544-95415777...3067571	0.682944	-1.60589	0.640193	-2.50845	0.0121263	0.0307399	chr16-95415544-95415777	Th
chr16-95461326-95462727...3067580	4.2335	-1.46857	0.454049	-3.23438	0.00121907	0.0041581	chr16-95461326-95462727	Th
chr16-95521186-95521694...3067589	1.25051	-1.66136	0.609983	-2.72362	0.0064571	0.0178899	chr16-95521186-95521694	Th
chr16-95531197-95531679...3067590	0.999828	-1.96563	0.697738	-2.81714	0.00484535	0.0139483	chr16-95531197-95531679	Th
chr16-95543429-95543635...3067592	0.563748	-2.21651	0.722421	-3.06817	0.00215373	0.00686323	chr16-95543429-95543635	Th
chr16-95557943-95558973...3067594	5.12349	1.52458	0.512204	2.97651	0.00291553	0.00895561	chr16-95557943-95558973	Th
chr16-95572996-95573901...3067595	3.58626	-1.22398	0.391321	-3.12783	0.00176102	0.00575111	chr16-95572996-95573901	Th
chr16-95596902-95598196...3067599	9.00031	-1.64755	0.305861	-5.38658	7.18109e-08	5.56819e-07	chr16-95596902-95598196	Th
chr16-95598462-95598928...3067600	2.12907	-2.27551	0.500937	-4.5425	5.55898e-06	3.13282e-05	chr16-95598462-95598928	Th
chr16-95600613-95601232...3067601	4.08731	-1.06318	0.327022	-3.25108	0.00114968	0.00394819	chr16-95600613-95601232	Th
chr16-95606494-95606727...3067603	0.914259	0.932603	0.344375	2.7081	0.00676687	0.0186345	chr16-95606494-95606727	Th
chr16-95650539-95650938...3067609	2.03497	-1.7255	0.479044	-3.60196	0.000315829	0.00124497	chr16-95650539-95650938	Th
chr16-95653537-95655067...3067610	6.85315	-1.60623	0.303523	-5.29196	1.21009e-07	9.05077e-07	chr16-95653537-95655067	Th
chr16-95667873-95669174...3067613	3.13484	0.774477	0.28387	2.72828	0.0063666	0.0176741	chr16-95667873-95669174	Th
chr16-95715056-95715429...3067620	1.39072	-1.44752	0.562416	-2.57375	0.0100602	0.0261945	chr16-95715056-95715429	Th
chr16-95718101-95718460...3067621	1.20732	-1.6101	0.50429	-3.1928	0.00140899	0.00472538	chr16-95718101-95718460	Th
chr16-95740265-95740427...3067624	0.547451	1.46443	0.43849	3.33972	0.000838628	0.00298444	chr16-95740265-95740427	Th
chr16-95752988-95753732...3067626	1.59558	-1.33608	0.505315	-2.64405	0.00819207	0.0219592	chr16-95752988-95753732	Th
chr16-95763288-95763779...3067629	2.64758	-2.13892	0.497982	-4.29517	1.74557e-05	8.95833e-05	chr16-95763288-95763779	Th
chr16-95770384-95771450...3067633	6.78832	0.859247	0.275516	3.11869	0.0018166	0.00590921	chr16-95770384-95771450	Th
chr16-95791440-95791727...3067637	0.843857	-1.41849	0.540003	-2.62681	0.00861886	0.0229402	chr16-95791440-95791727	Th
chr16-95793154-95793379...3067638	0.82733	-1.80807	0.575469	-3.14191	0.00167848	0.00551594	chr16-95793154-95793379	Th
chr16-95800506-95801712...3067640	5.13744	-1.36114	0.346571	-3.92744	8.5854e-05	0.000383182	chr16-95800506-95801712	Th
chr16-95802109-95802812...3067641	5.95935	-1.1321	0.449895	-2.51637	0.0118571	0.0301625	chr16-95802109-95802812	Th
chr16-95811032-95811319...3067643	1.42985	-1.16707	0.407238	-2.86583	0.00415922	0.0122103	chr16-95811032-95811319	Th
chr16-95814328-95815475...3067644	6.50053	-1.1587	0.306204	-3.78408	0.000154281	0.000652178	chr16-95814328-95815475	Th
chr16-95823647-95824177...3067645	3.69121	-0.731554	0.317161	-2.30657	0.0210787	0.0492029	chr16-95823647-95824177	Th
chr16-95832298-95832456...3067648	1.22133	-1.13513	0.420364	-2.70034	0.00692682	0.0190115	chr16-95832298-95832456	Th
chr16-95834564-95834952...3067650	2.92292	-1.86087	0.426813	-4.35992	1.30108e-05	6.84154e-05	chr16-95834564-95834952	Th
chr16-95841848-95842628...3067651	1.8185	3.57628	0.170941	20.9211	3.4429e-97	1.68773e-93	chr16-95841848-95842628	Th
chr16-95844639-95845186...3067652	2.22993	-1.31046	0.448977	-2.91877	0.00351414	0.0105416	chr16-95844639-95845186	Th
chr16-95849530-95850212...3067654	1.04158	2.55034	0.216703	11.7689	5.64832e-32	5.85689e-30	chr16-95849530-95850212	Th
chr16-95872447-95872694...3067658	1.07242	-2.45399	0.708417	-3.46404	0.00053212	0.00198775	chr16-95872447-95872694	Th
chr16-95887778-95888059...3067659	0.664292	-2.48785	0.942048	-2.6409	0.00826866	0.0221374	chr16-95887778-95888059	Th
chr16-95892093-95893289...3067660	2.44356	-2.10331	0.520252	-4.04287	5.28011e-05	0.000246116	chr16-95892093-95893289	Th
chr16-95913604-95914373...3067662	2.22391	-2.60009	0.728734	-3.56796	0.000359778	0.00140016	chr16-95913604-95914373	Th
chr16-95928719-95930112...3067665	1.91507	0.875992	0.350797	2.49715	0.0125197	0.0315899	chr16-95928719-95930112	Th
chr16-95948535-95949407...3067668	4.20113	1.38773	0.332312	4.176	2.9668e-05	0.00014562	chr16-95948535-95949407	Th
chr16-95968492-95968720...3067672	0.908992	1.43273	0.29513	4.85458	1.20644e-06	7.63413e-06	chr16-95968492-95968720	Th
chr16-95981607-95982482...3067673	5.68515	2.3767	0.252545	9.41097	4.91575e-21	1.98036e-19	chr16-95981607-95982482	Th
chr16-96023384-96023926...3067676	1.79312	1.23544	0.218715	5.64863	1.61729e-08	1.39117e-07	chr16-96023384-96023926	Th
chr16-96025451-96026741...3067677	5.81101	1.4004	0.218034	6.42282	1.33773e-10	1.56811e-09	chr16-96025451-96026741	Th
chr16-96030308-96031141...3067679	4.12543	1.03976	0.289302	3.59404	0.00032559	0.00127942	chr16-96030308-96031141	Th
chr16-96037007-96037470...3067682	2.1157	1.10389	0.234258	4.71228	2.44963e-06	1.47037e-05	chr16-96037007-96037470	Th
chr16-96044169-96044554...3067683	1.70725	1.32415	0.217275	6.09434	1.09888e-09	1.13139e-08	chr16-96044169-96044554	Th
chr16-96050627-96050868...3067686	1.03669	0.919503	0.269329	3.41405	0.00064006	0.00234563	chr16-96050627-96050868	Th
chr16-96055045-96055216...3067687	0.773839	1.07175	0.33197	3.22846	0.0012446	0.00423582	chr16-96055045-96055216	Th
chr16-96055456-96057162...3067688	7.20347	1.842	0.232322	7.92864	2.21567e-15	4.80542e-14	chr16-96055456-96057162	Th
chr16-96062079-96062253...3067689	0.983845	1.07577	0.306195	3.51336	0.000442477	0.00168542	chr16-96062079-96062253	Th
chr16-96062410-96062679...3067690	0.913536	1.34891	0.261903	5.15043	2.59892e-07	1.8397e-06	chr16-96062410-96062679	Th
chr16-96081291-96083555...3067693	72.0946	0.330226	0.1392	2.37232	0.017677	0.042382	chr16-96081291-96083555	Th
chr16-96113156-96114195...3067699	4.01187	1.68149	0.248134	6.77654	1.23091e-11	1.65678e-10	chr16-96113156-96114195	Th
chr16-96127060-96128549...3067702	41.9989	0.340179	0.128096	2.65566	0.00791533	0.021317	chr16-96127060-96128549	Th
chr16-96144971-96145958...3067704	35.5338	0.364861	0.131957	2.76499	0.00569242	0.0160447	chr16-96144971-96145958	Th
chr16-96156864-96157472...3067707	8.43517	1.0979	0.161385	6.80299	1.0247e-11	1.39442e-10	chr16-96156864-96157472	Th
chr16-96176219-96176681...3067712	1.12052	-1.14703	0.436942	-2.62513	0.00866146	0.0230394	chr16-96176219-96176681	Th
chr16-96191374-96192717...3067715	34.8175	0.31889	0.12548	2.54136	0.0110421	0.0283845	chr16-96191374-96192717	Th
chr16-96200126-96202114...3067716	12.0973	0.775142	0.323819	2.39375	0.0166772	0.0403331	chr16-96200126-96202114	Th
chr16-96208264-96208588...3067718	1.3663	-1.01428	0.425261	-2.38509	0.017075	0.0411547	chr16-96208264-96208588	Th
chr16-96212863-96213404...3067719	0.973925	1.95467	0.282898	6.90943	4.86591e-12	6.93176e-11	chr16-96212863-96213404	Th
chr16-96221329-96222309...3067720	2.61143	1.5785	0.288489	5.47161	4.45966e-08	3.57907e-07	chr16-96221329-96222309	Th
chr16-96222953-96223413...3067721	0.778614	1.13254	0.359786	3.14781	0.00164501	0.00541934	chr16-96222953-96223413	Th
chr16-96246855-96247245...3067726	0.705668	1.6607	0.390396	4.25387	2.10103e-05	0.000106227	chr16-96246855-96247245	Th
chr16-96272850-96273776...3067728	5.42517	1.56054	0.382996	4.07456	4.6101e-05	0.000217601	chr16-96272850-96273776	Th
chr16-96278511-96279325...3067729	6.8172	0.681329	0.282008	2.41599	0.0156926	0.0382964	chr16-96278511-96279325	Th
chr16-96291896-96293358...3067731	3.50058	1.34638	0.32619	4.12759	3.66581e-05	0.000176591	chr16-96291896-96293358	Th
chr16-96304340-96304885...3067734	3.10065	-1.20807	0.311724	-3.87545	0.000106429	0.000465723	chr16-96304340-96304885	Th
chr16-96314027-96314397...3067736	0.964965	2.82562	0.370591	7.62465	2.44694e-14	4.68334e-13	chr16-96314027-96314397	Th
chr16-96317645-96318265...3067737	2.03701	2.81497	0.273732	10.2837	8.34891e-25	4.81677e-23	chr16-96317645-96318265	Th
chr16-96326011-96327323...3067739	4.91174	-0.907964	0.389456	-2.33136	0.0197342	0.0465377	chr16-96326011-96327323	Th
chr16-96328336-96328869...3067740	1.6043	1.45864	0.265778	5.48821	4.06022e-08	3.27826e-07	chr16-96328336-96328869	Th
chr16-96329390-96329840...3067741	2.20117	0.735918	0.28927	2.54405	0.0109574	0.0281946	chr16-96329390-96329840	Th
chr16-96335751-96336230...3067743	1.3597	2.44369	0.379533	6.43866	1.20532e-10	1.42107e-09	chr16-96335751-96336230	Th
chr16-96376333-96376778...3067752	1.71762	0.998053	0.261974	3.80974	0.000139112	0.000593665	chr16-96376333-96376778	Th
chr16-96391216-96391501...3067754	0.83182	1.59264	0.30773	5.17545	2.27358e-07	1.62453e-06	chr16-96391216-96391501	Th
chr16-96398925-96399782...3067755	3.33392	1.70542	0.222409	7.66793	1.74794e-14	3.40093e-13	chr16-96398925-96399782	Th
chr16-96401840-96403132...3067757	9.70126	0.980942	0.292721	3.35111	0.000804879	0.00287696	chr16-96401840-96403132	Th
chr16-96406449-96408634...3067758	12.1059	1.56065	0.32036	4.87157	1.10715e-06	7.04794e-06	chr16-96406449-96408634	Th
chr16-96415968-96416530...3067759	1.48798	1.61057	0.328941	4.89625	9.76837e-07	6.27941e-06	chr16-96415968-96416530	Th
chr16-96417563-96418998...3067760	3.72533	2.83064	0.27992	10.1123	4.87213e-24	2.62107e-22	chr16-96417563-96418998	Th
chr16-96428587-96429314...3067761	3.31767	2.3327	0.294796	7.91295	2.51364e-15	5.4177e-14	chr16-96428587-96429314	Th
chr16-96433969-96434510...3067762	1.56922	1.28951	0.297703	4.33155	1.48062e-05	7.70065e-05	chr16-96433969-96434510	Th
chr16-96439238-96439610...3067764	1.47413	1.68037	0.285623	5.88318	4.02454e-09	3.80753e-08	chr16-96439238-96439610	Th
chr16-96440904-96441428...3067766	2.62061	1.19744	0.304286	3.93525	8.31116e-05	0.000372059	chr16-96440904-96441428	Th
chr16-96443411-96444495...3067768	3.05755	0.81646	0.209904	3.88968	0.000100376	0.00044165	chr16-96443411-96444495	Th
chr16-96445387-96445824...3067769	0.877587	3.49515	0.267513	13.0653	5.19554e-39	9.08885e-37	chr16-96445387-96445824	Th
chr16-96476069-96476447...3067773	1.35782	1.41924	0.238493	5.95086	2.66732e-09	2.59239e-08	chr16-96476069-96476447	Th
chr16-96481894-96482192...3067775	1.11207	-1.6664	0.555118	-3.00189	0.0026831	0.00832464	chr16-96481894-96482192	Th
chr16-96487002-96488679...3067776	11.6442	1.28906	0.212865	6.05578	1.39738e-09	1.41713e-08	chr16-96487002-96488679	Th
chr16-96493307-96494489...3067777	5.80443	-1.12019	0.339972	-3.29495	0.000984391	0.00344165	chr16-96493307-96494489	Th
chr16-96507051-96507718...3067780	2.97663	-1.52879	0.43315	-3.52947	0.000416394	0.00159606	chr16-96507051-96507718	Th
chr16-96533616-96534260...3067787	6.45229	0.598402	0.250548	2.38838	0.016923	0.0408427	chr16-96533616-96534260	Th
chr16-96540992-96541227...3067789	1.74447	1.36119	0.356572	3.81745	0.000134838	0.00057722	chr16-96540992-96541227	Th
chr16-96542618-96543168...3067790	1.94496	-1.43099	0.466468	-3.06771	0.00215709	0.00687315	chr16-96542618-96543168	Th
chr16-96545445-96545796...3067792	1.84234	1.43096	0.354936	4.03159	5.54015e-05	0.000257034	chr16-96545445-96545796	Th
chr16-96548788-96548957...3067793	0.788826	-1.53515	0.556246	-2.75985	0.00578282	0.0162625	chr16-96548788-96548957	Th
chr16-96563548-96564101...3067796	3.45091	0.792547	0.250491	3.16397	0.00155633	0.00515892	chr16-96563548-96564101	Th
chr16-96566952-96567734...3067797	3.92229	1.06339	0.221671	4.79715	1.60941e-06	9.96952e-06	chr16-96566952-96567734	Th
chr16-96584481-96584661...3067801	0.771287	-2.03282	0.657375	-3.09234	0.00198588	0.00639129	chr16-96584481-96584661	Th
chr16-96589044-96589495...3067802	1.90531	-0.999576	0.422322	-2.36686	0.0179398	0.0429208	chr16-96589044-96589495	Th
chr16-96596838-96597723...3067804	8.29558	2.06478	0.178034	11.5977	4.23451e-31	4.08334e-29	chr16-96596838-96597723	Th
chr16-96600668-96601601...3067806	11.6166	0.847125	0.209785	4.03806	5.38949e-05	0.000250709	chr16-96600668-96601601	Th
chr16-96601996-96603218...3067807	20.4456	0.396024	0.166435	2.37945	0.0173385	0.0416953	chr16-96601996-96603218	Th
chr16-96605499-96606209...3067808	5.02469	2.61355	0.234224	11.1583	6.51969e-29	5.27543e-27	chr16-96605499-96606209	Th
chr16-96624097-96624803...3067816	4.03558	1.90203	0.320373	5.93693	2.90411e-09	2.80521e-08	chr16-96624097-96624803	Th
chr16-96643242-96644490...3067823	4.65825	1.9209	0.198119	9.69566	3.14604e-22	1.42463e-20	chr16-96643242-96644490	Th
chr16-96652816-96653446...3067826	3.2893	2.4921	0.248966	10.0098	1.38064e-23	7.12498e-22	chr16-96652816-96653446	Th
chr16-96653989-96654671...3067827	2.1272	1.20521	0.331321	3.63758	0.00027521	0.0010999	chr16-96653989-96654671	Th
chr16-96654894-96656080...3067828	4.14169	2.16544	0.314249	6.89084	5.54654e-12	7.83903e-11	chr16-96654894-96656080	Th
chr16-96658794-96659036...3067830	1.27775	1.79587	0.266637	6.73527	1.63625e-11	2.16551e-10	chr16-96658794-96659036	Th
chr16-96660441-96661439...3067831	3.61536	0.995703	0.331351	3.00498	0.002656	0.00825045	chr16-96660441-96661439	Th
chr16-96669525-96670092...3067834	7.23071	0.621191	0.166402	3.73308	0.000189153	0.000784188	chr16-96669525-96670092	Th
chr16-96688360-96689237...3067838	6.85386	-1.42407	0.320379	-4.44496	8.79075e-06	4.77228e-05	chr16-96688360-96689237	Th
chr16-96695370-96696977...3067841	11.5772	0.630237	0.197871	3.18509	0.00144711	0.00483728	chr16-96695370-96696977	Th
chr16-96704226-96705537...3067843	6.89746	0.704666	0.248918	2.83092	0.00464146	0.0134387	chr16-96704226-96705537	Th
chr16-96706658-96707359...3067844	3.07605	1.33382	0.260406	5.12207	3.02204e-07	2.11688e-06	chr16-96706658-96707359	Th
chr16-96728032-96728802...3067848	4.86303	-1.10997	0.23471	-4.72911	2.25506e-06	1.36154e-05	chr16-96728032-96728802	Th
chr16-96737980-96738184...3067849	0.96329	0.988683	0.370635	2.66754	0.0076409	0.0206853	chr16-96737980-96738184	Th
chr16-96750424-96751328...3067852	2.90648	-0.907585	0.369793	-2.45431	0.0141157	0.0350069	chr16-96750424-96751328	Th
chr16-96757240-96758078...3067854	7.61571	-1.37992	0.252365	-5.46794	4.55308e-08	3.64801e-07	chr16-96757240-96758078	Th
chr16-96760660-96761969...3067855	16.1173	0.928432	0.186142	4.98777	6.10817e-07	4.0687e-06	chr16-96760660-96761969	Th
chr16-96767418-96768578...3067856	4.0976	-0.718363	0.236241	-3.0408	0.00235949	0.00743547	chr16-96767418-96768578	Th
chr16-96774890-96775138...3067858	1.04213	-1.3162	0.478906	-2.74834	0.0059897	0.016769	chr16-96774890-96775138	Th
chr16-96778837-96779656...3067860	2.47347	-0.825364	0.2975	-2.77434	0.00553144	0.0156515	chr16-96778837-96779656	Th
chr16-96787439-96788542...3067861	4.96465	-1.3064	0.317777	-4.11106	3.93843e-05	0.000188573	chr16-96787439-96788542	Th
chr16-96807246-96807433...3067866	0.768968	-1.1631	0.485405	-2.39614	0.016569	0.0401122	chr16-96807246-96807433	Th
chr16-96841863-96842194...3067876	1.92278	1.83579	0.210184	8.73423	2.45324e-18	7.45372e-17	chr16-96841863-96842194	Th
chr16-96843873-96845022...3067878	7.50048	1.58923	0.225515	7.04712	1.82656e-12	2.75514e-11	chr16-96843873-96845022	Th
chr16-96870537-96871814...3067886	4.20867	-0.744833	0.254972	-2.92123	0.00348652	0.0104685	chr16-96870537-96871814	Th
chr16-96877155-96879591...3067889	8.51658	-1.02234	0.264326	-3.86774	0.000109851	0.00047941	chr16-96877155-96879591	Th
chr16-96921046-96921357...3067902	1.37822	-1.11262	0.414033	-2.68726	0.00720398	0.0196614	chr16-96921046-96921357	Th
chr16-96922961-96923633...3067903	2.14336	-0.871879	0.372539	-2.34037	0.0192647	0.0456038	chr16-96922961-96923633	Th
chr16-96926994-96927590...3067904	2.25889	1.03535	0.356117	2.90734	0.00364511	0.0108814	chr16-96926994-96927590	Th
chr16-96932005-96933138...3067905	7.39428	1.52594	0.329972	4.62444	3.75604e-06	2.18095e-05	chr16-96932005-96933138	Th
chr16-96995669-96997538...3067925	7.78172	-1.0815	0.241517	-4.47796	7.53586e-06	4.14449e-05	chr16-96995669-96997538	Th
chr16-97001831-97003301...3067926	7.16162	0.647761	0.223587	2.89713	0.0037659	0.0111949	chr16-97001831-97003301	Th
chr16-97006787-97007212...3067929	2.89886	-1.04566	0.289712	-3.60929	0.000307036	0.00121371	chr16-97006787-97007212	Th
chr16-97007735-97007921...3067930	1.34406	-1.13584	0.376726	-3.01502	0.00256962	0.00801386	chr16-97007735-97007921	Th
chr16-97008122-97008318...3067931	1.04725	-1.26628	0.450083	-2.81344	0.00490141	0.0140874	chr16-97008122-97008318	Th
chr16-97016766-97018738...3067933	6.11312	0.652711	0.228645	2.8547	0.0043078	0.0125911	chr16-97016766-97018738	Th
chr16-97024241-97024789...3067935	2.85968	0.590176	0.230885	2.55615	0.0105838	0.0273604	chr16-97024241-97024789	Th
chr16-97025887-97026114...3067936	0.906299	0.900645	0.292906	3.07486	0.00210602	0.00673017	chr16-97025887-97026114	Th
chr16-97026935-97027193...3067937	0.907119	1.53597	0.335789	4.57423	4.77967e-06	2.72413e-05	chr16-97026935-97027193	Th
chr16-97027828-97028259...3067938	1.62051	-1.2848	0.380472	-3.37686	0.000733187	0.00264812	chr16-97027828-97028259	Th
chr16-97033461-97034805...3067939	6.82501	1.99832	0.296043	6.75008	1.47764e-11	1.96734e-10	chr16-97033461-97034805	Th
chr16-97035133-97035689...3067940	1.70019	1.36065	0.296818	4.58414	4.55862e-06	2.6077e-05	chr16-97035133-97035689	Th
chr16-97048614-97049474...3067942	2.77715	2.55611	0.263234	9.71041	2.7225e-22	1.24115e-20	chr16-97048614-97049474	Th
chr16-97058194-97059286...3067945	3.37775	0.771955	0.251602	3.06816	0.00215382	0.00686341	chr16-97058194-97059286	Th
chr16-97065610-97066244...3067948	1.73734	1.64594	0.27064	6.08166	1.18943e-09	1.21899e-08	chr16-97065610-97066244	Th
chr16-97076313-97076469...3067954	0.876882	-1.5867	0.526582	-3.0132	0.00258505	0.00805607	chr16-97076313-97076469	Th
chr16-97083103-97083506...3067957	1.65673	0.749027	0.280804	2.66744	0.00764316	0.0206908	chr16-97083103-97083506	Th
chr16-97084721-97085357...3067959	3.52102	1.97136	0.287966	6.84581	7.6043e-12	1.0537e-10	chr16-97084721-97085357	Th
chr16-97090032-97090882...3067961	3.08564	1.9321	0.228032	8.47294	2.39277e-17	6.51836e-16	chr16-97090032-97090882	Th
chr16-97101283-97101531...3067965	1.28503	0.769539	0.282489	2.72413	0.00644705	0.0178657	chr16-97101283-97101531	Th
chr16-97107251-97107510...3067967	1.28848	-1.04915	0.415715	-2.52372	0.0116119	0.0296311	chr16-97107251-97107510	Th
chr16-97134538-97135656...3067970	2.83386	-0.912232	0.329782	-2.76617	0.0056719	0.0159951	chr16-97134538-97135656	Th
chr16-97157665-97157977...3067974	1.45378	-1.12202	0.368691	-3.04324	0.00234045	0.00738389	chr16-97157665-97157977	Th
chr16-97161214-97161521...3067976	1.74306	1.21412	0.415671	2.92087	0.00349056	0.0104787	chr16-97161214-97161521	Th
chr16-97165139-97166111...3067978	10.9974	0.456361	0.154629	2.95134	0.00316402	0.00961709	chr16-97165139-97166111	Th
chr16-97209847-97211136...3067982	1.75336	-0.89646	0.388368	-2.30828	0.0209838	0.0490103	chr16-97209847-97211136	Th
chr16-97237220-97237642...3067986	2.02964	-1.5149	0.611782	-2.47621	0.0132785	0.0332192	chr16-97237220-97237642	Th
chr16-97240100-97240747...3067987	1.70838	-1.38344	0.482791	-2.86551	0.00416338	0.0122208	chr16-97240100-97240747	Th
chr16-97249745-97249934...3067988	0.837611	1.11652	0.296931	3.76022	0.000169767	0.000711174	chr16-97249745-97249934	Th
chr16-97257104-97257279...3067990	0.379083	2.34258	0.461678	5.07405	3.89426e-07	2.67901e-06	chr16-97257104-97257279	Th
chr16-97268206-97268511...3067992	1.92711	2.02268	0.313507	6.45181	1.10524e-10	1.30927e-09	chr16-97268206-97268511	Th
chr16-97276440-97277169...3067994	3.38758	1.15609	0.227947	5.07173	3.94206e-07	2.7098e-06	chr16-97276440-97277169	Th
chr16-97281599-97282760...3067995	3.63258	1.62372	0.333156	4.87376	1.09494e-06	6.97638e-06	chr16-97281599-97282760	Th
chr16-97288186-97289400...3067997	8.19272	1.22945	0.261143	4.70797	2.50198e-06	1.49926e-05	chr16-97288186-97289400	Th
chr16-97292483-97293773...3067998	7.7165	0.609728	0.183813	3.3171	0.000909559	0.00320643	chr16-97292483-97293773	Th
chr16-97299807-97300583...3067999	4.10147	1.00142	0.306126	3.27127	0.00107066	0.00370723	chr16-97299807-97300583	Th
chr16-97304345-97304782...3068000	4.64852	-1.34538	0.297265	-4.52586	6.01497e-06	3.36767e-05	chr16-97304345-97304782	Th
chr16-97312634-97313964...3068001	8.52314	-0.477692	0.184417	-2.59029	0.00958961	0.0251501	chr16-97312634-97313964	Th
chr16-97321521-97321735...3068002	0.811161	0.857061	0.303974	2.81952	0.00480962	0.0138582	chr16-97321521-97321735	Th
chr16-97333752-97333912...3068004	0.710962	1.1105	0.324231	3.42502	0.000614761	0.00226223	chr16-97333752-97333912	Th
chr16-97334175-97334809...3068005	1.89847	1.53966	0.268029	5.74437	9.22649e-09	8.24976e-08	chr16-97334175-97334809	Th
chr16-97342624-97343979...3068008	5.57642	2.25556	0.36481	6.18284	6.29598e-10	6.71516e-09	chr16-97342624-97343979	Th
chr16-97374531-97375252...3068011	1.3378	1.85399	0.305161	6.07544	1.23649e-09	1.26423e-08	chr16-97374531-97375252	Th
chr16-97380110-97381199...3068012	4.82261	0.887295	0.318749	2.78368	0.00537457	0.0152648	chr16-97380110-97381199	Th
chr16-97391798-97392181...3068015	1.3799	-1.13337	0.453669	-2.49824	0.0124812	0.0315071	chr16-97391798-97392181	Th
chr16-97402230-97403085...3068019	2.54703	2.17432	0.292477	7.43418	1.05222e-13	1.85798e-12	chr16-97402230-97403085	Th
chr16-97410984-97411157...3068020	0.366058	2.07224	0.501437	4.13259	3.58694e-05	0.000173109	chr16-97410984-97411157	Th
chr16-97417721-97418321...3068021	2.29295	0.928033	0.192811	4.81317	1.48556e-06	9.25621e-06	chr16-97417721-97418321	Th
chr16-97449216-97449876...3068030	1.30991	1.59611	0.313608	5.0895	3.5901e-07	2.48494e-06	chr16-97449216-97449876	Th
chr16-97462553-97463569...3068032	4.7416	-1.08779	0.313297	-3.47206	0.00051649	0.0019356	chr16-97462553-97463569	Th
chr16-97471818-97472495...3068036	6.99145	1.21575	0.366073	3.32106	0.000896762	0.0031661	chr16-97471818-97472495	Th
chr16-97507037-97507650...3068041	1.33479	1.55815	0.261466	5.95931	2.53304e-09	2.4686e-08	chr16-97507037-97507650	Th
chr16-97512340-97513188...3068044	2.95396	-0.955867	0.410829	-2.32668	0.0199823	0.0470256	chr16-97512340-97513188	Th
chr16-97513627-97513940...3068045	1.09141	2.24859	0.261283	8.60595	7.56856e-18	2.17456e-16	chr16-97513627-97513940	Th
chr16-97517672-97518170...3068046	3.16229	1.48405	0.197106	7.52918	5.10612e-14	9.3917e-13	chr16-97517672-97518170	Th
chr16-97520057-97520524...3068047	4.42759	1.10583	0.216487	5.10809	3.25431e-07	2.26847e-06	chr16-97520057-97520524	Th
chr16-97534272-97537161...3068051	40.4759	0.491944	0.162411	3.02901	0.00245356	0.00769727	chr16-97534272-97537161	Th
chr16-97552894-97553102...3068055	1.27466	1.48137	0.232039	6.38414	1.72359e-10	1.99137e-09	chr16-97552894-97553102	Th
chr16-97554130-97555108...3068056	3.89207	1.61989	0.30023	5.39551	6.83308e-08	5.31563e-07	chr16-97554130-97555108	Th
chr16-97559992-97561304...3068057	19.5746	1.11307	0.255469	4.35697	1.31876e-05	6.92591e-05	chr16-97559992-97561304	Th
chr16-97569350-97569854...3068060	2.09144	-0.862195	0.340274	-2.53382	0.0112826	0.0289108	chr16-97569350-97569854	Th
chr16-97590439-97591754...3068062	3.85419	1.82086	0.182697	9.96658	2.13448e-23	1.08163e-21	chr16-97590439-97591754	Th
chr16-97602170-97602633...3068065	2.05872	-1.76952	0.507107	-3.48944	0.00048404	0.00182644	chr16-97602170-97602633	Th
chr16-97610136-97610936...3068066	2.20132	0.581132	0.2239	2.5955	0.00944545	0.0248219	chr16-97610136-97610936	Th
chr16-97622117-97622581...3068069	0.892596	1.29312	0.386455	3.3461	0.000819575	0.00292352	chr16-97622117-97622581	Th
chr16-97622968-97623457...3068070	0.646876	1.57574	0.335734	4.6934	2.68702e-06	1.60141e-05	chr16-97622968-97623457	Th
chr16-97636369-97636588...3068072	0.431272	2.52795	0.446033	5.66764	1.44781e-08	1.25512e-07	chr16-97636369-97636588	Th
chr16-97667436-97667912...3068075	2.10435	0.723248	0.255455	2.83122	0.00463713	0.013428	chr16-97667436-97667912	Th
chr16-97670659-97671006...3068076	2.04356	0.965407	0.246552	3.91563	9.01681e-05	0.000400564	chr16-97670659-97671006	Th
chr16-97673753-97674124...3068078	1.43916	1.39209	0.244831	5.68593	1.30106e-08	1.13601e-07	chr16-97673753-97674124	Th
chr16-97685548-97686144...3068082	2.13513	-1.53434	0.474929	-3.23068	0.00123498	0.00420648	chr16-97685548-97686144	Th
chr16-97688166-97688732...3068083	1.91894	1.16082	0.311989	3.7207	0.000198669	0.000819448	chr16-97688166-97688732	Th
chr16-97708483-97709267...3068087	3.7527	1.20979	0.306438	3.9479	7.88385e-05	0.000354563	chr16-97708483-97709267	Th
chr16-97709437-97709611...3068088	0.644169	1.6347	0.319644	5.11411	3.15218e-07	2.2016e-06	chr16-97709437-97709611	Th
chr16-97712082-97712780...3068089	2.0032	2.78889	0.221417	12.5956	2.23182e-36	3.23347e-34	chr16-97712082-97712780	Th
chr16-97719234-97719941...3068091	1.92045	1.16426	0.316611	3.67727	0.00023574	0.000956542	chr16-97719234-97719941	Th
chr16-97730685-97731010...3068095	1.66676	-1.31689	0.484942	-2.71556	0.00661647	0.0182741	chr16-97730685-97731010	Th
chr16-97742639-97743449...3068097	2.65765	0.940007	0.307064	3.06128	0.00220393	0.0070049	chr16-97742639-97743449	Th
chr16-97756284-97756892...3068101	3.44655	1.26754	0.345985	3.66358	0.00024871	0.00100392	chr16-97756284-97756892	Th
chr16-97779347-97779625...3068105	0.751937	0.767378	0.33019	2.32405	0.0201229	0.0473069	chr16-97779347-97779625	Th
chr16-97792384-97793228...3068107	3.58104	0.632498	0.237385	2.66444	0.00771159	0.0208497	chr16-97792384-97793228	Th
chr16-97794585-97795692...3068109	4.25732	0.67524	0.223939	3.01529	0.00256737	0.00800779	chr16-97794585-97795692	Th
chr16-97804850-97805569...3068110	5.37194	0.404279	0.165572	2.44172	0.0146176	0.0360507	chr16-97804850-97805569	Th
chr16-97808817-97809553...3068112	3.58678	1.52934	0.219831	6.95688	3.47898e-12	5.05183e-11	chr16-97808817-97809553	Th
chr16-97831361-97831526...3068115	0.665349	1.86541	0.299814	6.2219	4.91183e-10	5.32247e-09	chr16-97831361-97831526	Th
chr16-97840154-97840316...3068119	1.50464	0.958917	0.343255	2.7936	0.00521252	0.0148584	chr16-97840154-97840316	Th
chr16-97840592-97841010...3068120	2.16315	1.64547	0.235418	6.98956	2.7575e-12	4.05807e-11	chr16-97840592-97841010	Th
chr16-97841177-97842425...3068121	9.22677	0.615981	0.231218	2.66407	0.00772024	0.0208697	chr16-97841177-97842425	Th
chr16-97866032-97867298...3068123	4.86382	1.98408	0.254953	7.78215	7.13005e-15	1.45234e-13	chr16-97866032-97867298	Th
chr16-97869320-97869525...3068124	0.978959	1.75643	0.242255	7.25033	4.15752e-13	6.82871e-12	chr16-97869320-97869525	Th
chr16-97871154-97871690...3068125	3.58101	1.38692	0.33673	4.11879	3.80862e-05	0.000182884	chr16-97871154-97871690	Th
chr16-97881888-97882355...3068129	1.11612	1.20714	0.312123	3.86751	0.000109952	0.00047981	chr16-97881888-97882355	Th
chr16-97891988-97892179...3068131	0.966462	1.30763	0.347831	3.75938	0.000170338	0.000713304	chr16-97891988-97892179	Th
chr16-97894299-97895878...3068132	6.42107	1.45254	0.215431	6.74247	1.55721e-11	2.06723e-10	chr16-97894299-97895878	Th
chr16-97905212-97906567...3068135	5.88162	-1.05314	0.287145	-3.66763	0.000244806	0.000989667	chr16-97905212-97906567	Th
chr16-97916135-97916322...3068137	0.560892	2.12683	0.362218	5.87169	4.31363e-09	4.06346e-08	chr16-97916135-97916322	Th
chr16-97945985-97946530...3068145	2.26333	-1.41052	0.470777	-2.99614	0.00273417	0.0084631	chr16-97945985-97946530	Th
chr16-97957728-97957966...3068148	3.74867	0.864263	0.172343	5.01478	5.30936e-07	3.57343e-06	chr16-97957728-97957966	Th
chr16-97961606-97963091...3068149	46.2254	0.421441	0.131737	3.19912	0.00137848	0.00463386	chr16-97961606-97963091	Th
chr16-97985017-97985708...3068151	1.56356	-0.969662	0.370976	-2.61381	0.00895381	0.0237071	chr16-97985017-97985708	Th
chr17-3103947-3104698...3068160	3.14131	1.73823	0.185795	9.35565	8.30839e-21	3.26226e-19	chr17-3103947-3104698	Th
chr17-3136306-3136560...3068164	1.48131	0.705254	0.280432	2.51488	0.0119072	0.0302691	chr17-3136306-3136560	Th
chr17-3137006-3137443...3068165	2.23767	0.602053	0.254736	2.36344	0.0181063	0.0432648	chr17-3137006-3137443	Th
chr17-3145503-3145752...3068167	1.92898	1.08498	0.268849	4.03566	5.44496e-05	0.000253026	chr17-3145503-3145752	Th
chr17-3148967-3150249...3068168	6.86432	1.03875	0.216406	4.80001	1.58658e-06	9.83985e-06	chr17-3148967-3150249	Th
chr17-3160390-3160637...3068170	0.774769	1.14097	0.333837	3.41775	0.000631407	0.00231715	chr17-3160390-3160637	Th
chr17-3170511-3171438...3068172	7.68668	1.1339	0.147904	7.66648	1.76774e-14	3.43706e-13	chr17-3170511-3171438	Th
chr17-3183050-3183305...3068174	0.819537	0.803737	0.315494	2.54755	0.0108483	0.0279482	chr17-3183050-3183305	Th
chr17-3189643-3189835...3068175	1.43217	0.668357	0.238977	2.79674	0.00516213	0.0147353	chr17-3189643-3189835	Th
chr17-3199893-3200873...3068179	8.87884	0.911733	0.198247	4.59898	4.24567e-06	2.44227e-05	chr17-3199893-3200873	Th
chr17-3202807-3203205...3068180	3.4469	1.22341	0.199434	6.1344	8.54834e-10	8.93525e-09	chr17-3202807-3203205	Th
chr17-3204980-3205643...3068181	3.62297	1.69252	0.229306	7.38104	1.57056e-13	2.71711e-12	chr17-3204980-3205643	Th
chr17-3212948-3213415...3068183	2.69757	0.991383	0.236918	4.1845	2.8579e-05	0.000140762	chr17-3212948-3213415	Th
chr17-3222338-3222533...3068187	1.44804	0.991212	0.229577	4.31756	1.57764e-05	8.16194e-05	chr17-3222338-3222533	Th
chr17-3227911-3229370...3068189	11.9175	0.811745	0.140918	5.76039	8.39181e-09	7.55326e-08	chr17-3227911-3229370	Th
chr17-3230029-3230936...3068190	8.00985	0.479696	0.15103	3.17616	0.0014924	0.00497125	chr17-3230029-3230936	Th
chr17-3236195-3236652...3068192	2.11196	1.19436	0.252553	4.72915	2.25465e-06	1.36135e-05	chr17-3236195-3236652	Th
chr17-3244917-3245297...3068193	4.74542	-1.04599	0.231961	-4.50933	6.50317e-06	3.61898e-05	chr17-3244917-3245297	Th
chr17-3260748-3261142...3068197	1.73184	0.825833	0.23779	3.47295	0.000514769	0.00192993	chr17-3260748-3261142	Th
chr17-3278257-3278653...3068201	1.78407	2.3163	0.308503	7.50819	5.99487e-14	1.09313e-12	chr17-3278257-3278653	Th
chr17-3284525-3285939...3068202	8.26357	-0.889726	0.208653	-4.26414	2.00672e-05	0.000101851	chr17-3284525-3285939	Th
chr17-3288367-3288796...3068203	3.86699	0.729391	0.188711	3.86513	0.00011103	0.000484131	chr17-3288367-3288796	Th
chr17-3290548-3290781...3068204	1.42558	1.57391	0.267073	5.89317	3.78852e-09	3.59729e-08	chr17-3290548-3290781	Th
chr17-3293272-3293678...3068205	1.79158	1.29797	0.327999	3.95723	7.58225e-05	0.000342138	chr17-3293272-3293678	Th
chr17-3313647-3314966...3068213	13.1147	0.461178	0.149255	3.08987	0.00200244	0.00643832	chr17-3313647-3314966	Th
chr17-3331190-3332440...3068216	15.2853	0.810987	0.155598	5.21207	1.86742e-07	1.35404e-06	chr17-3331190-3332440	Th
chr17-3338788-3339411...3068218	2.60497	2.8937	0.221148	13.0849	4.01769e-39	7.08953e-37	chr17-3338788-3339411	Th
chr17-3356632-3357488...3068221	3.64973	1.7759	0.26786	6.62994	3.35814e-11	4.26276e-10	chr17-3356632-3357488	Th
chr17-3393190-3393624...3068227	2.28858	2.33666	0.362581	6.44451	1.15976e-10	1.37007e-09	chr17-3393190-3393624	Th
chr17-3396617-3398739...3068228	8.64167	1.26042	0.245387	5.13648	2.79933e-07	1.97099e-06	chr17-3396617-3398739	Th
chr17-3401152-3402178...3068229	5.4785	1.96059	0.351759	5.57368	2.49409e-08	2.08516e-07	chr17-3401152-3402178	Th
chr17-3409004-3409380...3068230	1.01323	1.15338	0.337009	3.42241	0.000620675	0.00228188	chr17-3409004-3409380	Th
chr17-3418755-3419889...3068233	7.70818	0.985209	0.277876	3.5455	0.000391866	0.00151129	chr17-3418755-3419889	Th
chr17-3420005-3420198...3068234	0.627323	0.852754	0.340422	2.50499	0.0122455	0.0309991	chr17-3420005-3420198	Th
chr17-3446431-3447186...3068239	6.90389	1.78219	0.220779	8.07227	6.90023e-16	1.58984e-14	chr17-3446431-3447186	Th
chr17-3448579-3448990...3068240	3.48876	1.3438	0.184683	7.27628	3.43149e-13	5.69917e-12	chr17-3448579-3448990	Th
chr17-3470316-3470837...3068247	1.33393	0.971124	0.351509	2.76272	0.00573212	0.016141	chr17-3470316-3470837	Th
chr17-3499414-3500006...3068255	1.69726	1.5511	0.229839	6.74862	1.49259e-11	1.98659e-10	chr17-3499414-3500006	Th
chr17-3509065-3509501...3068257	1.46729	1.17715	0.226909	5.18775	2.12852e-07	1.52857e-06	chr17-3509065-3509501	Th
chr17-3524898-3525603...3068260	3.13529	2.33339	0.341175	6.83928	7.95913e-12	1.09989e-10	chr17-3524898-3525603	Th
chr17-3528104-3528350...3068261	0.986608	0.85381	0.349636	2.442	0.0146063	0.036027	chr17-3528104-3528350	Th
chr17-3532214-3533235...3068262	4.99681	1.07891	0.324126	3.32866	0.000872633	0.00309076	chr17-3532214-3533235	Th
chr17-3539767-3541085...3068265	4.42379	1.78312	0.258695	6.89274	5.47274e-12	7.73988e-11	chr17-3539767-3541085	Th
chr17-3551662-3552334...3068267	2.65764	-0.989834	0.332451	-2.97738	0.00290725	0.00893303	chr17-3551662-3552334	Th
chr17-3557186-3558223...3068268	25.6762	0.574561	0.122083	4.70629	2.52262e-06	1.51078e-05	chr17-3557186-3558223	Th
chr17-3569847-3571317...3068269	6.41763	0.517019	0.22424	2.30565	0.0211302	0.0493047	chr17-3569847-3571317	Th
chr17-3574304-3574804...3068270	0.954836	2.59393	0.227502	11.4018	4.09455e-30	3.6567e-28	chr17-3574304-3574804	Th
chr17-3585508-3586111...3068271	1.10197	3.05836	0.2512	12.175	4.22517e-34	5.21092e-32	chr17-3585508-3586111	Th
chr17-3586540-3587222...3068272	2.37659	2.06721	0.408118	5.06523	4.07916e-07	2.79706e-06	chr17-3586540-3587222	Th
chr17-3610267-3612321...3068275	14.6874	1.059	0.232985	4.54534	5.48465e-06	3.09418e-05	chr17-3610267-3612321	Th
chr17-3637726-3638492...3068277	2.72466	-1.40953	0.495188	-2.84645	0.00442096	0.01288	chr17-3637726-3638492	Th
chr17-3641584-3642241...3068279	1.65469	-1.79808	0.581533	-3.09196	0.00198839	0.00639834	chr17-3641584-3642241	Th
chr17-3665375-3666403...3068283	2.61991	1.28004	0.310983	4.11613	3.8529e-05	0.000184785	chr17-3665375-3666403	Th
chr17-3699318-3699748...3068286	1.71215	3.40814	0.246862	13.8058	2.35101e-43	5.53724e-41	chr17-3699318-3699748	Th
chr17-3701657-3702186...3068287	1.32818	1.0019	0.345536	2.89956	0.00373691	0.0111195	chr17-3701657-3702186	Th
chr17-3722644-3723637...3068289	10.0473	0.766345	0.308915	2.48077	0.01311	0.0328605	chr17-3722644-3723637	Th
chr17-3727803-3728537...3068290	7.6194	1.61003	0.370682	4.34343	1.40274e-05	7.32935e-05	chr17-3727803-3728537	Th
chr17-3747657-3749043...3068294	4.49689	0.686184	0.272715	2.51613	0.0118653	0.0301798	chr17-3747657-3749043	Th
chr17-3766481-3766749...3068299	0.592082	1.037	0.383043	2.70726	0.00678406	0.0186744	chr17-3766481-3766749	Th
chr17-3767102-3768457...3068300	3.91787	1.35203	0.42542	3.17811	0.0014824	0.0049421	chr17-3767102-3768457	Th
chr17-3770249-3770585...3068301	0.702411	2.3022	0.291452	7.89906	2.81015e-15	6.01781e-14	chr17-3770249-3770585	Th
chr17-3790097-3790875...3068303	1.47691	1.96372	0.285664	6.87423	6.23247e-12	8.7431e-11	chr17-3790097-3790875	Th
chr17-3830158-3830327...3068312	0.27843	2.53781	0.532148	4.76898	1.8516e-06	1.13473e-05	chr17-3830158-3830327	Th
chr17-3860677-3861128...3068317	0.915538	3.06188	0.298041	10.2734	9.29018e-25	5.33568e-23	chr17-3860677-3861128	Th
chr17-3862627-3862798...3068318	0.479724	1.15677	0.417286	2.77212	0.00556924	0.0157433	chr17-3862627-3862798	Th
chr17-3865934-3866433...3068320	1.33075	0.97618	0.298127	3.27438	0.00105895	0.00367122	chr17-3865934-3866433	Th
chr17-3867817-3868032...3068321	0.626655	1.50763	0.479488	3.14425	0.00166516	0.00547757	chr17-3867817-3868032	Th
chr17-3868568-3869556...3068322	1.67441	2.35539	0.295728	7.96474	1.65575e-15	3.64618e-14	chr17-3868568-3869556	Th
chr17-3874200-3874456...3068323	0.330063	2.25976	0.479306	4.71465	2.42129e-06	1.45457e-05	chr17-3874200-3874456	Th
chr17-3878975-3879795...3068324	2.526	-1.93203	0.569693	-3.39135	0.000695497	0.00252637	chr17-3878975-3879795	Th
chr17-3881987-3882225...3068325	0.348684	2.11723	0.514681	4.11368	3.89406e-05	0.000186609	chr17-3881987-3882225	Th
chr17-3888734-3889078...3068326	0.803722	1.54922	0.411243	3.76717	0.000165107	0.000693468	chr17-3888734-3889078	Th
chr17-3919499-3919773...3068332	0.481726	1.35149	0.461553	2.92814	0.00341	0.0102683	chr17-3919499-3919773	Th
chr17-3920101-3920796...3068333	3.1041	3.17132	0.456561	6.94611	3.7549e-12	5.43076e-11	chr17-3920101-3920796	Th
chr17-3987298-3987764...3068344	1.01647	1.25628	0.281394	4.46448	8.02617e-06	4.39023e-05	chr17-3987298-3987764	Th
chr17-4035725-4036643...3068350	10.1244	1.41039	0.275559	5.11827	3.08345e-07	2.15698e-06	chr17-4035725-4036643	Th
chr17-4040300-4040506...3068351	0.858938	0.906633	0.309816	2.92636	0.00342954	0.0103197	chr17-4040300-4040506	Th
chr17-4046326-4047651...3068352	4.41772	1.53351	0.244483	6.27245	3.55414e-10	3.9275e-09	chr17-4046326-4047651	Th
chr17-4050359-4050598...3068353	0.5894	2.52947	0.416636	6.07117	1.2698e-09	1.29603e-08	chr17-4050359-4050598	Th
chr17-4095956-4096543...3068358	1.67483	2.00654	0.319438	6.28147	3.35382e-10	3.71931e-09	chr17-4095956-4096543	Th
chr17-4107108-4107810...3068361	3.86702	-1.23743	0.388388	-3.18607	0.00144221	0.00482267	chr17-4107108-4107810	Th
chr17-4111866-4112651...3068362	3.90245	1.37574	0.273553	5.02915	4.92668e-07	3.33423e-06	chr17-4111866-4112651	Th
chr17-4131165-4132139...3068364	6.15444	2.06205	0.398144	5.17914	2.22907e-07	1.59485e-06	chr17-4131165-4132139	Th
chr17-4139443-4139732...3068365	0.632716	2.24013	0.298009	7.517	5.60463e-14	1.02578e-12	chr17-4139443-4139732	Th
chr17-4140432-4140982...3068366	1.02532	2.33919	0.398831	5.86512	4.48805e-09	4.21779e-08	chr17-4140432-4140982	Th
chr17-4152099-4152584...3068367	1.53685	1.10068	0.315816	3.48518	0.000491807	0.00185266	chr17-4152099-4152584	Th
chr17-4157911-4158386...3068368	0.74356	1.74145	0.44889	3.87945	0.000104691	0.0004588	chr17-4157911-4158386	Th
chr17-4196888-4198246...3068376	3.022	1.77845	0.306197	5.80819	6.31502e-09	5.79388e-08	chr17-4196888-4198246	Th
chr17-4202581-4203465...3068377	1.9585	-1.43493	0.579785	-2.47494	0.013326	0.0333233	chr17-4202581-4203465	Th
chr17-4214845-4215789...3068380	3.62051	1.44847	0.338908	4.27394	1.92052e-05	9.7811e-05	chr17-4214845-4215789	Th
chr17-4244693-4245397...3068385	1.15081	1.12353	0.405743	2.76907	0.00562173	0.0158719	chr17-4244693-4245397	Th
chr17-4250475-4251059...3068387	1.76706	2.61004	0.186051	14.0286	1.04169e-44	2.66906e-42	chr17-4250475-4251059	Th
chr17-4269023-4269423...3068391	0.864684	1.22268	0.310086	3.94305	8.04532e-05	0.000361226	chr17-4269023-4269423	Th
chr17-4276338-4278206...3068392	5.42598	1.63091	0.237627	6.86332	6.72777e-12	9.39243e-11	chr17-4276338-4278206	Th
chr17-4290980-4291453...3068394	1.69624	-1.35533	0.442922	-3.05997	0.00221357	0.00703122	chr17-4290980-4291453	Th
chr17-4295144-4296072...3068395	8.78432	1.90366	0.341928	5.56743	2.58521e-08	2.15457e-07	chr17-4295144-4296072	Th
chr17-4298154-4298687...3068397	3.07593	1.22483	0.333955	3.66764	0.0002448	0.000989658	chr17-4298154-4298687	Th
chr17-4300436-4302521...3068398	15.5356	0.67582	0.199539	3.38692	0.000706832	0.0025635	chr17-4300436-4302521	Th
chr17-4308430-4309627...3068400	6.28192	-1.74269	0.318473	-5.47202	4.44938e-08	3.57166e-07	chr17-4308430-4309627	Th
chr17-4323600-4324555...3068401	8.17605	2.0092	0.34544	5.81634	6.01489e-09	5.53857e-08	chr17-4323600-4324555	Th
chr17-4326666-4326846...3068402	1.70849	1.41395	0.208184	6.79181	1.10733e-11	1.49996e-10	chr17-4326666-4326846	Th
chr17-4351396-4351650...3068405	0.95145	-2.21417	0.713178	-3.10466	0.00190497	0.0061615	chr17-4351396-4351650	Th
chr17-4353131-4353396...3068406	1.13202	-1.76782	0.568665	-3.10872	0.00187899	0.0060873	chr17-4353131-4353396	Th
chr17-4353438-4353856...3068407	1.15183	-1.71169	0.53665	-3.18958	0.00142479	0.00477129	chr17-4353438-4353856	Th
chr17-4355312-4356549...3068408	10.6481	-0.473469	0.184789	-2.56222	0.0104006	0.0269507	chr17-4355312-4356549	Th
chr17-4359320-4359598...3068409	0.982879	2.18957	0.325886	6.71884	1.83182e-11	2.40926e-10	chr17-4359320-4359598	Th
chr17-4360910-4361304...3068410	1.71441	-1.837	0.528903	-3.47323	0.000514231	0.00192818	chr17-4360910-4361304	Th
chr17-4363124-4364197...3068411	4.75573	-1.18033	0.449779	-2.62424	0.00868431	0.0230901	chr17-4363124-4364197	Th
chr17-4392423-4392800...3068415	0.717836	0.984781	0.403963	2.4378	0.014777	0.0363908	chr17-4392423-4392800	Th
chr17-4406541-4406948...3068416	1.005	2.51782	0.246679	10.2069	1.84744e-24	1.03338e-22	chr17-4406541-4406948	Th
chr17-4407712-4408311...3068417	2.42169	2.92133	0.302131	9.66909	4.08005e-22	1.82791e-20	chr17-4407712-4408311	Th
chr17-4414334-4415583...3068419	9.97415	0.768523	0.330875	2.3227	0.0201954	0.0474531	chr17-4414334-4415583	Th
chr17-4417600-4418203...3068420	7.39956	-2.44075	0.305206	-7.99705	1.27434e-15	2.84347e-14	chr17-4417600-4418203	Th
chr17-4419620-4420497...3068421	7.76831	1.36892	0.335558	4.07952	4.51281e-05	0.000213417	chr17-4419620-4420497	Th
chr17-4433572-4434671...3068426	2.8815	-1.06871	0.402017	-2.65838	0.00785175	0.0211686	chr17-4433572-4434671	Th
chr17-4461545-4462269...3068428	3.94016	0.95627	0.228862	4.17837	2.93604e-05	0.000144264	chr17-4461545-4462269	Th
chr17-4473957-4475312...3068430	5.17721	-0.986843	0.268022	-3.68194	0.000231465	0.000940651	chr17-4473957-4475312	Th
chr17-4475323-4476151...3068431	2.94455	-1.22608	0.310699	-3.94621	7.93969e-05	0.000356862	chr17-4475323-4476151	Th
chr17-4477301-4477642...3068432	0.705443	1.18042	0.32069	3.68088	0.000232433	0.000944256	chr17-4477301-4477642	Th
chr17-4489100-4489350...3068436	1.07454	-1.36233	0.540159	-2.52209	0.011666	0.0297497	chr17-4489100-4489350	Th
chr17-4497975-4499151...3068439	5.63108	0.848947	0.18015	4.71245	2.4475e-06	1.46925e-05	chr17-4497975-4499151	Th
chr17-4509515-4509857...3068442	1.29106	-1.56299	0.454521	-3.43877	0.000584371	0.00216246	chr17-4509515-4509857	Th
chr17-4516000-4517451...3068443	7.90039	-1.90441	0.216516	-8.79567	1.42195e-18	4.43421e-17	chr17-4516000-4517451	Th
chr17-4522735-4523487...3068445	3.14093	1.70042	0.254658	6.67725	2.43471e-11	3.14636e-10	chr17-4522735-4523487	Th
chr17-4535319-4535829...3068447	0.933015	2.52412	0.234981	10.7418	6.47655e-27	4.48827e-25	chr17-4535319-4535829	Th
chr17-4541067-4542979...3068448	6.36551	0.596191	0.229634	2.59627	0.00942425	0.0247747	chr17-4541067-4542979	Th
chr17-4546572-4549274...3068449	10.2395	0.495466	0.208651	2.37462	0.017567	0.0421537	chr17-4546572-4549274	Th
chr17-4550603-4551250...3068450	2.17091	0.912415	0.393899	2.31636	0.0205384	0.0481285	chr17-4550603-4551250	Th
chr17-4556343-4558450...3068451	12.2829	1.78993	0.37392	4.78693	1.69349e-06	1.04512e-05	chr17-4556343-4558450	Th
chr17-4563256-4564408...3068452	7.42218	1.59177	0.261581	6.0852	1.16349e-09	1.19405e-08	chr17-4563256-4564408	Th
chr17-4573914-4575198...3068454	2.16605	3.06972	0.197113	15.5734	1.10369e-54	5.17706e-52	chr17-4573914-4575198	Th
chr17-4590803-4591523...3068457	1.35321	2.30372	0.289611	7.95453	1.79813e-15	3.94224e-14	chr17-4590803-4591523	Th
chr17-4598362-4599908...3068460	3.31527	-1.21628	0.439583	-2.7669	0.00565927	0.015964	chr17-4598362-4599908	Th
chr17-4608515-4609522...3068463	5.74739	2.73911	0.425101	6.44343	1.16803e-10	1.37959e-09	chr17-4608515-4609522	Th
chr17-4611894-4612385...3068464	1.5898	-0.851805	0.332112	-2.56481	0.0103232	0.0267824	chr17-4611894-4612385	Th
chr17-4616206-4618046...3068465	6.02563	1.55139	0.27942	5.55216	2.82153e-08	2.33656e-07	chr17-4616206-4618046	Th
chr17-4627675-4628296...3068468	3.91291	-2.01718	0.433353	-4.65482	3.24259e-06	1.90478e-05	chr17-4627675-4628296	Th
chr17-4631207-4631598...3068469	1.12635	1.31597	0.464783	2.83136	0.00463501	0.0134224	chr17-4631207-4631598	Th
chr17-4636771-4637264...3068470	4.72424	1.56871	0.281095	5.58072	2.39523e-08	2.00793e-07	chr17-4636771-4637264	Th
chr17-4639022-4641253...3068471	17.5273	0.643576	0.268002	2.40139	0.0163331	0.0396272	chr17-4639022-4641253	Th
chr17-4650971-4651695...3068472	2.96109	0.985477	0.379715	2.59531	0.00945059	0.0248337	chr17-4650971-4651695	Th
chr17-4654431-4655486...3068473	2.60087	0.845661	0.265325	3.18727	0.00143623	0.00480562	chr17-4654431-4655486	Th
chr17-4666053-4666410...3068474	1.53144	1.72191	0.295242	5.83221	5.46992e-09	5.06813e-08	chr17-4666053-4666410	Th
chr17-4668199-4669168...3068476	9.89177	1.06334	0.232798	4.56766	4.93191e-06	2.80494e-05	chr17-4668199-4669168	Th
chr17-4672658-4674057...3068477	14.9904	1.12589	0.206639	5.44857	5.07767e-08	4.03656e-07	chr17-4672658-4674057	Th
chr17-4702477-4703159...3068479	0.970115	2.00599	0.305545	6.56528	5.19345e-11	6.43677e-10	chr17-4702477-4703159	Th
chr17-4706780-4707173...3068480	0.707763	2.6231	0.284559	9.21813	3.02314e-20	1.12092e-18	chr17-4706780-4707173	Th
chr17-4712816-4713201...3068483	1.21666	1.39573	0.305793	4.56429	5.01196e-06	2.84727e-05	chr17-4712816-4713201	Th
chr17-4713477-4714107...3068484	2.07376	1.70684	0.334714	5.09939	3.40746e-07	2.36782e-06	chr17-4713477-4714107	Th
chr17-4726232-4726991...3068487	6.18819	1.17228	0.242171	4.84071	1.29374e-06	8.14199e-06	chr17-4726232-4726991	Th
chr17-4727557-4728800...3068488	9.55118	0.960305	0.340067	2.82387	0.00474471	0.013695	chr17-4727557-4728800	Th
chr17-4733028-4733466...3068489	1.16384	1.38043	0.32303	4.27337	1.92544e-05	9.80449e-05	chr17-4733028-4733466	Th
chr17-4743622-4744173...3068492	1.37229	2.63772	0.309418	8.52478	1.53104e-17	4.259e-16	chr17-4743622-4744173	Th
chr17-4757127-4757565...3068493	0.821607	2.66482	0.238712	11.1633	6.16538e-29	5.00326e-27	chr17-4757127-4757565	Th
chr17-4768765-4770081...3068495	7.75899	2.18395	0.270735	8.06673	7.22032e-16	1.66059e-14	chr17-4768765-4770081	Th
chr17-4777742-4778869...3068497	7.09293	0.40168	0.142273	2.8233	0.00475321	0.0137176	chr17-4777742-4778869	Th
chr17-4791893-4792925...3068501	4.88464	1.76679	0.22484	7.858	3.90328e-15	8.21088e-14	chr17-4791893-4792925	Th
chr17-4793315-4793749...3068502	0.959531	1.21724	0.38756	3.14077	0.00168504	0.00553465	chr17-4793315-4793749	Th
chr17-4805513-4806789...3068503	8.93913	0.899582	0.273455	3.28969	0.00100298	0.00349922	chr17-4805513-4806789	Th
chr17-4813207-4814173...3068506	2.65299	2.33363	0.372713	6.26119	3.82059e-10	4.20164e-09	chr17-4813207-4814173	Th
chr17-4874115-4874653...3068513	1.46207	1.51532	0.23909	6.33787	2.3297e-10	2.64069e-09	chr17-4874115-4874653	Th
chr17-4875107-4876075...3068514	1.90671	1.01578	0.232778	4.36374	1.27856e-05	6.73223e-05	chr17-4875107-4876075	Th
chr17-4876361-4876838...3068515	1.95909	1.67013	0.2458	6.79467	1.08564e-11	1.47223e-10	chr17-4876361-4876838	Th
chr17-4891601-4892160...3068517	0.774028	2.36366	0.271187	8.71596	2.88304e-18	8.69504e-17	chr17-4891601-4892160	Th
chr17-4902933-4903244...3068519	2.39585	1.60499	0.284006	5.65126	1.59274e-08	1.37125e-07	chr17-4902933-4903244	Th
chr17-4906674-4908914...3068520	53.1455	0.454779	0.141297	3.21861	0.00128812	0.0043653	chr17-4906674-4908914	Th
chr17-4954457-4955611...3068525	4.79338	-1.01182	0.27072	-3.73752	0.000185843	0.000771618	chr17-4954457-4955611	Th
chr17-4971918-4972656...3068527	3.39533	-1.30753	0.347285	-3.765	0.000166549	0.000699071	chr17-4971918-4972656	Th
chr17-4977059-4977551...3068529	1.73107	1.58559	0.292533	5.42021	5.95278e-08	4.67995e-07	chr17-4977059-4977551	Th
chr17-5007167-5007604...3068534	3.7056	0.466562	0.186978	2.49528	0.0125859	0.0317315	chr17-5007167-5007604	Th
chr17-5008318-5008634...3068535	4.71873	1.02287	0.173687	5.88917	3.8814e-09	3.68062e-08	chr17-5008318-5008634	Th
chr17-5009654-5010237...3068536	5.73566	0.835069	0.174034	4.79832	1.60002e-06	9.91631e-06	chr17-5009654-5010237	Th
chr17-5017641-5018116...3068538	3.17448	0.709308	0.249978	2.83748	0.00454712	0.0132005	chr17-5017641-5018116	Th
chr17-5019926-5020153...3068539	1.27907	1.56117	0.248047	6.29383	3.09727e-10	3.45119e-09	chr17-5019926-5020153	Th
chr17-5027161-5027710...3068542	2.66045	1.11268	0.207213	5.36976	7.88394e-08	6.07401e-07	chr17-5027161-5027710	Th
chr17-5030250-5030556...3068544	1.92622	2.27461	0.193572	11.7508	6.99828e-32	7.20146e-30	chr17-5030250-5030556	Th
chr17-5045853-5046063...3068550	1.14946	0.833379	0.251173	3.31794	0.000906825	0.00319778	chr17-5045853-5046063	Th
chr17-5052933-5053684...3068552	4.77835	0.886638	0.184591	4.80325	1.5611e-06	9.69218e-06	chr17-5052933-5053684	Th
chr17-5057304-5057886...3068553	6.25622	0.659133	0.180299	3.65578	0.000256397	0.00103193	chr17-5057304-5057886	Th
chr17-5058103-5058766...3068554	7.00866	0.482765	0.159941	3.0184	0.00254111	0.00793694	chr17-5058103-5058766	Th
chr17-5065447-5066036...3068556	3.04037	1.56809	0.173115	9.05805	1.32803e-19	4.59842e-18	chr17-5065447-5066036	Th
chr17-5078535-5078982...3068562	3.08314	0.473503	0.190047	2.49151	0.0127202	0.0320216	chr17-5078535-5078982	Th
chr17-5080742-5081490...3068563	4.85112	0.611423	0.197081	3.1024	0.00191959	0.00620333	chr17-5080742-5081490	Th
chr17-5086808-5087209...3068566	2.07054	1.03554	0.210114	4.92846	8.28812e-07	5.39544e-06	chr17-5086808-5087209	Th
chr17-5091375-5092754...3068567	7.18092	0.889954	0.161825	5.49949	3.80885e-08	3.08889e-07	chr17-5091375-5092754	Th
chr17-5094690-5094930...3068568	1.65386	0.927033	0.234004	3.96161	7.4447e-05	0.000336523	chr17-5094690-5094930	Th
chr17-5101181-5101445...3068571	2.02209	0.715939	0.219255	3.26533	0.00109337	0.00377698	chr17-5101181-5101445	Th
chr17-5107659-5108557...3068575	5.87954	0.936727	0.176699	5.30124	1.15016e-07	8.63433e-07	chr17-5107659-5108557	Th
chr17-5115907-5116395...3068576	2.20568	1.33269	0.237717	5.60619	2.0683e-08	1.75058e-07	chr17-5115907-5116395	Th
chr17-5121012-5121181...3068577	1.25798	0.782998	0.257248	3.04374	0.00233653	0.00737318	chr17-5121012-5121181	Th
chr17-5122480-5122963...3068579	3.24438	1.63238	0.148576	10.9868	4.42248e-28	3.36369e-26	chr17-5122480-5122963	Th
chr17-5125405-5126348...3068581	4.8778	0.864062	0.211882	4.07803	4.54183e-05	0.000214651	chr17-5125405-5126348	Th
chr17-5126947-5127608...3068582	5.02544	1.52648	0.224644	6.79509	1.08242e-11	1.46808e-10	chr17-5126947-5127608	Th
chr17-5130248-5130665...3068583	3.22796	1.19327	0.214204	5.57069	2.53726e-08	2.11764e-07	chr17-5130248-5130665	Th
chr17-5131184-5131816...3068584	3.2698	1.51464	0.307391	4.92742	8.33227e-07	5.42147e-06	chr17-5131184-5131816	Th
chr17-5132828-5133335...3068587	4.33163	0.799955	0.223245	3.58331	0.000339266	0.00132827	chr17-5132828-5133335	Th
chr17-5143893-5144631...3068589	4.77906	0.777404	0.2619	2.96832	0.00299434	0.00916649	chr17-5143893-5144631	Th
chr17-5148939-5149549...3068590	1.79807	1.05948	0.217624	4.86842	1.12495e-06	7.15291e-06	chr17-5148939-5149549	Th
chr17-5160133-5160583...3068594	2.67136	0.612726	0.193828	3.16119	0.00157128	0.00520304	chr17-5160133-5160583	Th
chr17-5163120-5163804...3068595	5.32532	1.21723	0.182265	6.67836	2.4163e-11	3.12447e-10	chr17-5163120-5163804	Th
chr17-5168747-5169410...3068598	3.92165	0.763128	0.193912	3.93545	8.30426e-05	0.000371788	chr17-5168747-5169410	Th
chr17-5169621-5170374...3068599	4.39355	1.0252	0.186706	5.49097	3.99725e-08	3.23063e-07	chr17-5169621-5170374	Th
chr17-5175392-5175959...3068601	3.07204	0.524841	0.211617	2.48014	0.013133	0.0329112	chr17-5175392-5175959	Th
chr17-5192760-5193124...3068605	2.65392	2.39105	0.311341	7.67982	1.59309e-14	3.11554e-13	chr17-5192760-5193124	Th
chr17-5195828-5196266...3068607	3.70253	0.997427	0.235093	4.2427	2.2085e-05	0.000111178	chr17-5195828-5196266	Th
chr17-5197231-5197409...3068608	1.48403	1.82299	0.206547	8.82604	1.08447e-18	3.42005e-17	chr17-5197231-5197409	Th
chr17-5199804-5200227...3068610	3.25837	0.971458	0.272716	3.56216	0.000367814	0.00142794	chr17-5199804-5200227	Th
chr17-5202457-5202857...3068612	4.45014	1.19395	0.24778	4.8186	1.44567e-06	9.02718e-06	chr17-5202457-5202857	Th
chr17-5206672-5207222...3068613	6.136	1.69327	0.212617	7.96395	1.66635e-15	3.66771e-14	chr17-5206672-5207222	Th
chr17-5207915-5208094...3068614	1.40958	1.99123	0.189058	10.5324	6.12557e-26	3.91761e-24	chr17-5207915-5208094	Th
chr17-5214987-5215266...3068617	2.07177	1.49247	0.237819	6.27565	3.48174e-10	3.85236e-09	chr17-5214987-5215266	Th
chr17-5217089-5218393...3068618	9.0338	0.616134	0.156971	3.92515	8.66775e-05	0.000386448	chr17-5217089-5218393	Th
chr17-5221331-5221796...3068620	2.74395	0.942941	0.181918	5.18332	2.17967e-07	1.56221e-06	chr17-5221331-5221796	Th
chr17-5227209-5227572...3068622	1.80075	0.921283	0.249215	3.69674	0.000218384	0.000892432	chr17-5227209-5227572	Th
chr17-5228118-5228686...3068623	2.97528	0.553582	0.233398	2.37183	0.0177002	0.0424269	chr17-5228118-5228686	Th
chr17-5230002-5230387...3068624	3.0771	1.1621	0.20332	5.7156	1.09319e-08	9.65867e-08	chr17-5230002-5230387	Th
chr17-5231628-5232677...3068625	6.68627	1.69995	0.132616	12.8186	1.28961e-37	2.04071e-35	chr17-5231628-5232677	Th
chr17-5233579-5233954...3068626	3.14633	1.98794	0.241516	8.23109	1.85521e-16	4.57e-15	chr17-5233579-5233954	Th
chr17-5237275-5238151...3068627	4.80419	0.91915	0.181249	5.0712	3.95315e-07	2.71671e-06	chr17-5237275-5238151	Th
chr17-5241869-5243047...3068629	6.96681	0.791419	0.232393	3.40552	0.000660374	0.00241211	chr17-5241869-5243047	Th
chr17-5246810-5247414...3068630	4.91545	0.877983	0.198372	4.42595	9.60207e-06	5.17732e-05	chr17-5246810-5247414	Th
chr17-5250473-5251212...3068633	11.0935	1.15109	0.18241	6.31047	2.78186e-10	3.12008e-09	chr17-5250473-5251212	Th
chr17-5252395-5252650...3068634	3.2526	0.697073	0.183152	3.80599	0.000141238	0.000601829	chr17-5252395-5252650	Th
chr17-5255496-5256434...3068635	4.81999	0.75269	0.177127	4.24942	2.14322e-05	0.000108162	chr17-5255496-5256434	Th
chr17-5261976-5262965...3068637	9.29207	0.563718	0.189334	2.97738	0.00290726	0.00893303	chr17-5261976-5262965	Th
chr17-5263754-5264092...3068638	1.46305	1.63625	0.231983	7.0533	1.7473e-12	2.6429e-11	chr17-5263754-5264092	Th
chr17-5269371-5270064...3068640	3.96301	1.5252	0.210128	7.25843	3.91615e-13	6.45294e-12	chr17-5269371-5270064	Th
chr17-5271283-5272043...3068641	3.16339	1.26432	0.235383	5.37132	7.81616e-08	6.02491e-07	chr17-5271283-5272043	Th
chr17-5277275-5278082...3068642	4.31187	1.86378	0.265118	7.03	2.06533e-12	3.09217e-11	chr17-5277275-5278082	Th
chr17-5280643-5280878...3068643	1.27395	1.27685	0.249759	5.11233	3.18211e-07	2.22125e-06	chr17-5280643-5280878	Th
chr17-5281144-5281686...3068644	2.49423	1.07934	0.244295	4.41819	9.95322e-06	5.35093e-05	chr17-5281144-5281686	Th
chr17-5282720-5282919...3068645	2.14467	-0.895839	0.282673	-3.16917	0.00152873	0.00507794	chr17-5282720-5282919	Th
chr17-5286072-5286958...3068647	6.02008	1.15822	0.23333	4.96387	6.91029e-07	4.56064e-06	chr17-5286072-5286958	Th
chr17-5287105-5288682...3068648	11.8322	1.41454	0.244014	5.79695	6.75317e-09	6.16645e-08	chr17-5287105-5288682	Th
chr17-5295466-5296259...3068650	7.46518	2.09874	0.296739	7.07268	1.51965e-12	2.31592e-11	chr17-5295466-5296259	Th
chr17-5297227-5298444...3068651	8.42461	1.79365	0.238798	7.51117	5.85996e-14	1.06993e-12	chr17-5297227-5298444	Th
chr17-5299022-5299606...3068652	5.41219	1.74802	0.22601	7.73428	1.03988e-14	2.08128e-13	chr17-5299022-5299606	Th
chr17-5309845-5311645...3068655	7.82148	0.695641	0.212016	3.28108	0.0010341	0.00359505	chr17-5309845-5311645	Th
chr17-5319783-5321920...3068657	21.0908	1.9821	0.198181	10.0015	1.50171e-23	7.72834e-22	chr17-5319783-5321920	Th
chr17-5324205-5324892...3068658	5.2931	1.53319	0.248303	6.17468	6.62975e-10	7.04622e-09	chr17-5324205-5324892	Th
chr17-5330518-5330939...3068659	1.8826	1.53715	0.225175	6.82648	8.70235e-12	1.19601e-10	chr17-5330518-5330939	Th
chr17-5331336-5331702...3068660	1.9645	1.50533	0.188978	7.96562	1.64403e-15	3.62126e-14	chr17-5331336-5331702	Th
chr17-5339078-5339432...3068664	1.48869	0.981889	0.222808	4.40689	1.04867e-05	5.61249e-05	chr17-5339078-5339432	Th
chr17-5340262-5340700...3068665	1.94762	1.34784	0.218059	6.18108	6.36636e-10	6.78439e-09	chr17-5340262-5340700	Th
chr17-5351305-5351850...3068669	2.81986	1.3584	0.171743	7.90952	2.58382e-15	5.56116e-14	chr17-5351305-5351850	Th
chr17-5352377-5353385...3068670	14.0413	0.832144	0.153322	5.42742	5.71739e-08	4.50785e-07	chr17-5352377-5353385	Th
chr17-5356975-5357899...3068671	6.12974	2.60319	0.229537	11.341	8.21551e-30	7.17186e-28	chr17-5356975-5357899	Th
chr17-5364614-5366356...3068672	8.41067	0.988926	0.222684	4.44093	8.95689e-06	4.8555e-05	chr17-5364614-5366356	Th
chr17-5389178-5391159...3068674	7.38767	1.24772	0.214699	5.8115	6.19137e-09	5.68879e-08	chr17-5389178-5391159	Th
chr17-5397213-5397897...3068675	8.69676	0.600759	0.138667	4.33238	1.47504e-05	7.67402e-05	chr17-5397213-5397897	Th
chr17-5400654-5401477...3068676	5.73522	1.39984	0.252786	5.53763	3.06587e-08	2.52397e-07	chr17-5400654-5401477	Th
chr17-5402678-5403278...3068677	6.03225	0.542534	0.174137	3.11556	0.00183594	0.00596356	chr17-5402678-5403278	Th
chr17-5404387-5405333...3068678	8.05705	1.4643	0.259752	5.6373	1.72736e-08	1.47919e-07	chr17-5404387-5405333	Th
chr17-5412457-5414284...3068680	9.30788	0.953455	0.211111	4.51636	6.29115e-06	3.5101e-05	chr17-5412457-5414284	Th
chr17-5420006-5420458...3068681	2.97951	1.37441	0.225342	6.09923	1.0658e-09	1.09961e-08	chr17-5420006-5420458	Th
chr17-5422377-5423201...3068682	8.81205	1.47803	0.300744	4.91458	8.89726e-07	5.76161e-06	chr17-5422377-5423201	Th
chr17-5423481-5424482...3068683	8.50113	0.838798	0.203679	4.11824	3.81775e-05	0.000183279	chr17-5423481-5424482	Th
chr17-5424853-5425720...3068684	11.8568	1.2256	0.275121	4.45477	8.39825e-06	4.57624e-05	chr17-5424853-5425720	Th
chr17-5429433-5430064...3068685	10.456	0.357301	0.148906	2.3995	0.0164174	0.0397991	chr17-5429433-5430064	Th
chr17-5439821-5441500...3068688	29.1107	0.747663	0.152725	4.89549	9.80608e-07	6.30162e-06	chr17-5439821-5441500	Th
chr17-5475438-5475727...3068694	0.577319	2.31464	0.367034	6.30634	2.8571e-10	3.19852e-09	chr17-5475438-5475727	Th
chr17-5481080-5481748...3068696	1.78313	2.73243	0.174735	15.6376	4.03756e-55	1.93459e-52	chr17-5481080-5481748	Th
chr17-5482593-5482928...3068697	0.758491	1.67668	0.291418	5.75352	8.74055e-09	7.84404e-08	chr17-5482593-5482928	Th
chr17-5505593-5505908...3068701	1.84478	0.623755	0.248461	2.51047	0.0120569	0.0305921	chr17-5505593-5505908	Th
chr17-5508180-5508366...3068702	1.02268	1.30101	0.392093	3.31812	0.000906261	0.00319602	chr17-5508180-5508366	Th
chr17-5521224-5521872...3068706	3.69762	1.22078	0.324889	3.75753	0.000171602	0.000718012	chr17-5521224-5521872	Th
chr17-5529635-5530305...3068708	6.81075	1.14807	0.203251	5.64853	1.61826e-08	1.39188e-07	chr17-5529635-5530305	Th
chr17-5531090-5531651...3068709	2.45254	1.10073	0.261493	4.20941	2.56034e-05	0.000127278	chr17-5531090-5531651	Th
chr17-5549213-5550612...3068714	6.32645	1.02933	0.252095	4.08312	4.44348e-05	0.000210404	chr17-5549213-5550612	Th
chr17-5553535-5553928...3068715	2.56971	-0.823042	0.331723	-2.48111	0.0130974	0.0328328	chr17-5553535-5553928	Th
chr17-5561385-5561585...3068716	1.05006	-1.31038	0.507662	-2.58121	0.0098454	0.0257164	chr17-5561385-5561585	Th
chr17-5562273-5562678...3068717	3.12139	-1.00946	0.353431	-2.85618	0.00428773	0.0125392	chr17-5562273-5562678	Th
chr17-5563322-5563560...3068718	1.45434	-0.970688	0.365526	-2.65559	0.00791704	0.0213209	chr17-5563322-5563560	Th
chr17-5563908-5565071...3068719	14.218	0.98609	0.210096	4.69353	2.68537e-06	1.6006e-05	chr17-5563908-5565071	Th
chr17-5569560-5570592...3068721	6.96196	-0.827197	0.193013	-4.28571	1.82154e-05	9.31658e-05	chr17-5569560-5570592	Th
chr17-5575442-5575961...3068723	3.22653	0.859329	0.254177	3.38082	0.000722694	0.00261488	chr17-5575442-5575961	Th
chr17-5582809-5583293...3068726	1.52442	1.22546	0.219016	5.59531	2.20234e-08	1.85613e-07	chr17-5582809-5583293	Th
chr17-5587789-5588876...3068729	5.84578	0.406533	0.169797	2.39423	0.0166551	0.0402879	chr17-5587789-5588876	Th
chr17-5593119-5593287...3068731	1.04441	1.50828	0.346886	4.34805	1.37356e-05	7.18985e-05	chr17-5593119-5593287	Th
chr17-5596366-5597576...3068732	5.28887	0.85203	0.259858	3.27883	0.00104238	0.00362028	chr17-5596366-5597576	Th
chr17-5605217-5605736...3068735	3.55768	0.933269	0.214718	4.3465	1.3833e-05	7.23668e-05	chr17-5605217-5605736	Th
chr17-5606011-5606689...3068736	2.90477	0.847349	0.262917	3.22287	0.00126913	0.00430851	chr17-5606011-5606689	Th
chr17-5610103-5610381...3068739	1.85011	1.25922	0.213696	5.89257	3.80237e-09	3.60968e-08	chr17-5610103-5610381	Th
chr17-5612700-5612950...3068740	1.73145	1.15933	0.331415	3.49811	0.000468564	0.00177439	chr17-5612700-5612950	Th
chr17-5627411-5628275...3068743	7.83445	1.49384	0.288141	5.18439	2.16721e-07	1.55388e-06	chr17-5627411-5628275	Th
chr17-5634373-5634876...3068745	2.82784	1.10954	0.244823	4.53203	5.84182e-06	3.2788e-05	chr17-5634373-5634876	Th
chr17-5635225-5635820...3068746	3.31296	0.661863	0.273402	2.42084	0.0154846	0.0378657	chr17-5635225-5635820	Th
chr17-5641281-5641836...3068747	5.48099	0.919815	0.278473	3.30307	0.000956342	0.00335301	chr17-5641281-5641836	Th
chr17-5643008-5643912...3068748	9.3695	1.52707	0.220483	6.926	4.32913e-12	6.20993e-11	chr17-5643008-5643912	Th
chr17-5647596-5648219...3068750	3.04637	1.58941	0.288731	5.5048	3.69578e-08	3.00298e-07	chr17-5647596-5648219	Th
chr17-5654098-5654349...3068754	1.75569	-0.894607	0.341782	-2.61747	0.00885832	0.0234867	chr17-5654098-5654349	Th
chr17-5665189-5666962...3068756	14.8632	0.461904	0.120544	3.83184	0.000127189	0.000547571	chr17-5665189-5666962	Th
chr17-5685403-5686613...3068760	5.3588	1.25596	0.244051	5.14629	2.65691e-07	1.87762e-06	chr17-5685403-5686613	Th
chr17-5686903-5687327...3068761	2.28363	0.713295	0.241861	2.9492	0.00318601	0.00967465	chr17-5686903-5687327	Th
chr17-5692184-5693651...3068764	12.0273	0.94996	0.241078	3.94047	8.13207e-05	0.000364752	chr17-5692184-5693651	Th
chr17-5696491-5697290...3068765	5.52786	2.45577	0.294779	8.33086	8.02565e-17	2.05917e-15	chr17-5696491-5697290	Th
chr17-5699440-5699634...3068767	1.33865	0.638694	0.252239	2.5321	0.0113381	0.0290308	chr17-5699440-5699634	Th
chr17-5703518-5703744...3068768	0.773186	1.07677	0.371127	2.90135	0.00371561	0.0110646	chr17-5703518-5703744	Th
chr17-5711403-5712016...3068772	6.095	1.70206	0.313815	5.42376	5.83569e-08	4.59437e-07	chr17-5711403-5712016	Th
chr17-5713039-5713760...3068774	10.7334	1.15744	0.232095	4.98691	6.1352e-07	4.08542e-06	chr17-5713039-5713760	Th
chr17-5720166-5720420...3068776	1.38911	1.52811	0.215367	7.09537	1.29002e-12	1.98448e-11	chr17-5720166-5720420	Th
chr17-5724712-5725662...3068777	5.29507	1.35026	0.262186	5.14998	2.60511e-07	1.84379e-06	chr17-5724712-5725662	Th
chr17-5726913-5728415...3068778	9.88258	0.497829	0.192415	2.58726	0.00967413	0.0253374	chr17-5726913-5728415	Th
chr17-5730687-5730866...3068779	0.892176	2.22227	0.249134	8.91996	4.6645e-19	1.52816e-17	chr17-5730687-5730866	Th
chr17-5732977-5734229...3068780	7.19809	1.0757	0.220928	4.86901	1.12157e-06	7.13321e-06	chr17-5732977-5734229	Th
chr17-5745378-5745664...3068782	1.25997	0.964973	0.257453	3.74815	0.000178145	0.000742705	chr17-5745378-5745664	Th
chr17-5745952-5746985...3068783	4.29781	1.17374	0.258459	4.54129	5.59121e-06	3.15003e-05	chr17-5745952-5746985	Th
chr17-5751125-5751697...3068784	7.30881	2.22885	0.261258	8.53124	1.44792e-17	4.03937e-16	chr17-5751125-5751697	Th
chr17-5755205-5756334...3068786	21.3003	1.1443	0.260981	4.38461	1.16193e-05	6.16376e-05	chr17-5755205-5756334	Th
chr17-5758337-5758602...3068787	3.1619	0.750162	0.254332	2.94954	0.00318248	0.00966569	chr17-5758337-5758602	Th
chr17-5764321-5766149...3068789	21.7287	1.27276	0.182308	6.98138	2.92295e-12	4.28742e-11	chr17-5764321-5766149	Th
chr17-5769879-5771495...3068790	10.5593	-0.72205	0.228137	-3.16498	0.00155094	0.00514325	chr17-5769879-5771495	Th
chr17-5795670-5796609...3068796	6.60115	0.397313	0.160789	2.47103	0.0134726	0.0336407	chr17-5795670-5796609	Th
chr17-5796656-5797384...3068797	3.62556	0.57758	0.239801	2.40859	0.0160145	0.0389724	chr17-5796656-5797384	Th
chr17-5804443-5804964...3068799	1.49662	1.13682	0.33278	3.41614	0.000635149	0.00232928	chr17-5804443-5804964	Th
chr17-5813630-5814232...3068803	4.67606	-1.00647	0.267704	-3.75965	0.000170149	0.000712619	chr17-5813630-5814232	Th
chr17-5826616-5827260...3068808	2.28751	1.27458	0.288576	4.41681	1.0017e-05	5.38229e-05	chr17-5826616-5827260	Th
chr17-5828231-5828787...3068809	2.49569	0.922976	0.224074	4.11906	3.80417e-05	0.00018269	chr17-5828231-5828787	Th
chr17-5832446-5833378...3068810	6.29448	2.66588	0.281186	9.48084	2.52238e-21	1.04427e-19	chr17-5832446-5833378	Th
chr17-5834035-5834989...3068811	5.46151	1.2108	0.217336	5.57111	2.53115e-08	2.11302e-07	chr17-5834035-5834989	Th
chr17-5843125-5843754...3068813	5.84541	1.55919	0.351733	4.43288	9.29846e-06	5.02704e-05	chr17-5843125-5843754	Th
chr17-5846189-5846358...3068814	2.06856	1.00547	0.305476	3.2915	0.000996557	0.00347906	chr17-5846189-5846358	Th
chr17-5854047-5854374...3068817	2.84733	0.935908	0.324604	2.88323	0.00393618	0.0116368	chr17-5854047-5854374	Th
chr17-5855808-5856864...3068818	9.45043	0.834341	0.352299	2.36827	0.0178713	0.0427796	chr17-5855808-5856864	Th
chr17-5858233-5859877...3068819	23.494	-0.614312	0.191077	-3.215	0.00130446	0.00441444	chr17-5858233-5859877	Th
chr17-5862255-5862831...3068821	3.40626	0.877653	0.214979	4.08249	4.45548e-05	0.000210932	chr17-5862255-5862831	Th
chr17-5886227-5887805...3068823	10.3635	0.413172	0.149233	2.76863	0.0056292	0.0158897	chr17-5886227-5887805	Th
chr17-5898488-5900574...3068825	12.2887	0.642637	0.185675	3.46109	0.000537986	0.00200749	chr17-5898488-5900574	Th
chr17-5903634-5904130...3068826	2.80501	2.18138	0.236054	9.24102	2.44157e-20	9.14252e-19	chr17-5903634-5904130	Th
chr17-5905993-5906715...3068827	3.86947	0.742731	0.256673	2.89369	0.00380749	0.0113035	chr17-5905993-5906715	Th
chr17-5914991-5915341...3068832	2.07724	1.51913	0.253109	6.00189	1.95033e-09	1.93465e-08	chr17-5914991-5915341	Th
chr17-5923424-5923680...3068835	2.14089	0.667766	0.19949	3.34737	0.000815825	0.00291173	chr17-5923424-5923680	Th
chr17-5925930-5927346...3068836	9.91221	0.617224	0.143155	4.31159	1.62085e-05	8.36589e-05	chr17-5925930-5927346	Th
chr17-5936081-5936767...3068838	7.38809	-0.73411	0.27414	-2.67787	0.00740929	0.0201437	chr17-5936081-5936767	Th
chr17-5969250-5969681...3068845	1.63668	1.06664	0.262177	4.06841	4.73346e-05	0.000222878	chr17-5969250-5969681	Th
chr17-5969979-5970564...3068846	1.93649	1.31416	0.256256	5.12829	2.92386e-07	2.05313e-06	chr17-5969979-5970564	Th
chr17-5975172-5979209...3068847	38.6602	0.583633	0.145142	4.02112	5.79211e-05	0.000267699	chr17-5975172-5979209	Th
chr17-5983782-5984685...3068849	4.16452	1.41902	0.264496	5.36499	8.09551e-08	6.22648e-07	chr17-5983782-5984685	Th
chr17-5996010-5996169...3068855	1.26289	0.659458	0.254839	2.58774	0.0096607	0.0253073	chr17-5996010-5996169	Th
chr17-5997356-5997989...3068856	5.70884	0.821307	0.2316	3.54623	0.000390792	0.00150751	chr17-5997356-5997989	Th
chr17-6001249-6001408...3068858	0.946697	0.809016	0.315238	2.56637	0.0102771	0.0266795	chr17-6001249-6001408	Th
chr17-6007334-6008769...3068860	8.30767	1.85048	0.193867	9.54512	1.35949e-21	5.77131e-20	chr17-6007334-6008769	Th
chr17-6014760-6015131...3068862	1.83662	0.937927	0.223538	4.19583	2.7187e-05	0.000134506	chr17-6014760-6015131	Th
chr17-6025359-6026381...3068865	4.48516	-0.78451	0.316782	-2.4765	0.0132679	0.0331975	chr17-6025359-6026381	Th
chr17-6051455-6052463...3068871	17.7683	1.2398	0.148178	8.36694	5.91353e-17	1.54193e-15	chr17-6051455-6052463	Th
chr17-6060131-6060735...3068873	2.39285	1.14824	0.283084	4.05617	4.9885e-05	0.000233801	chr17-6060131-6060735	Th
chr17-6079089-6080233...3068879	26.5194	0.38398	0.113686	3.37755	0.000731348	0.00264225	chr17-6079089-6080233	Th
chr17-6087654-6088170...3068880	1.24409	0.755121	0.285999	2.64029	0.00828354	0.0221723	chr17-6087654-6088170	Th
chr17-6097227-6098326...3068882	4.33629	0.810492	0.178008	4.55312	5.2856e-06	2.99073e-05	chr17-6097227-6098326	Th
chr17-6117967-6118717...3068885	4.06607	0.937814	0.28841	3.25167	0.00114729	0.00394062	chr17-6117967-6118717	Th
chr17-6121113-6121902...3068887	2.46547	1.94748	0.176212	11.0519	2.14591e-28	1.67705e-26	chr17-6121113-6121902	Th
chr17-6129357-6130387...3068889	3.40665	1.4259	0.218043	6.53951	6.17193e-11	7.56688e-10	chr17-6129357-6130387	Th
chr17-6130638-6130889...3068890	1.34575	1.68187	0.464248	3.62278	0.000291452	0.00115792	chr17-6130638-6130889	Th
chr17-6144905-6145628...3068893	4.80877	1.6296	0.155129	10.5048	8.21117e-26	5.1897e-24	chr17-6144905-6145628	Th
chr17-6150332-6151054...3068894	2.33763	1.78892	0.185546	9.64138	5.34659e-22	2.37011e-20	chr17-6150332-6151054	Th
chr17-6162904-6163060...3068900	1.1986	0.916222	0.282997	3.23757	0.00120554	0.00411669	chr17-6162904-6163060	Th
chr17-6164757-6165537...3068901	10.4253	0.578026	0.144833	3.99099	6.57978e-05	0.000300917	chr17-6164757-6165537	Th
chr17-6174491-6175257...3068903	3.07763	1.29356	0.158587	8.15679	3.44045e-16	8.21859e-15	chr17-6174491-6175257	Th
chr17-6192028-6192602...3068909	3.64624	0.64125	0.187956	3.41171	0.000645577	0.00236354	chr17-6192028-6192602	Th
chr17-6195342-6195790...3068910	2.72646	1.1957	0.228462	5.23368	1.66164e-07	1.21482e-06	chr17-6195342-6195790	Th
chr17-6202867-6203082...3068912	1.09134	-1.24945	0.447893	-2.78962	0.00527704	0.0150199	chr17-6202867-6203082	Th
chr17-6209477-6209874...3068915	1.95966	1.53802	0.250373	6.1429	8.10276e-10	8.49897e-09	chr17-6209477-6209874	Th
chr17-6216134-6216309...3068919	1.13466	-0.943397	0.384584	-2.45303	0.0141657	0.035113	chr17-6216134-6216309	Th
chr17-6216542-6216746...3068920	1.26093	0.653416	0.267905	2.43898	0.0147288	0.0362904	chr17-6216542-6216746	Th
chr17-6218058-6219007...3068921	5.37548	1.44135	0.237785	6.06156	1.34811e-09	1.37049e-08	chr17-6218058-6219007	Th
chr17-6728590-6729740...3068923	5.32573	-0.876608	0.293169	-2.99011	0.00278873	0.00861213	chr17-6728590-6729740	Th
chr17-6736435-6737142...3068924	3.38189	-1.13525	0.305608	-3.71473	0.000203424	0.000837043	chr17-6736435-6737142	Th
chr17-6741933-6742694...3068926	6.75389	-1.65807	0.307681	-5.38892	7.08832e-08	5.50018e-07	chr17-6741933-6742694	Th
chr17-6750968-6752922...3068929	22.693	-0.718735	0.287764	-2.49765	0.0125019	0.0315517	chr17-6750968-6752922	Th
chr17-6769450-6770375...3068933	5.6222	0.941784	0.255729	3.68275	0.000230732	0.000937946	chr17-6769450-6770375	Th
chr17-6794527-6794813...3068937	1.19186	1.31285	0.236328	5.5552	2.77286e-08	2.29939e-07	chr17-6794527-6794813	Th
chr17-6797436-6797803...3068939	1.07669	1.11599	0.314229	3.55151	0.000383033	0.00148085	chr17-6797436-6797803	Th
chr17-6803353-6804191...3068940	4.71455	1.92965	0.357403	5.39908	6.69844e-08	5.21899e-07	chr17-6803353-6804191	Th
chr17-6805359-6805528...3068941	0.846605	1.25832	0.416416	3.02178	0.00251295	0.00786016	chr17-6805359-6805528	Th
chr17-6808043-6809622...3068942	6.46162	0.730037	0.269463	2.70923	0.00674389	0.0185795	chr17-6808043-6809622	Th
chr17-6824539-6824710...3068945	0.859119	-1.8842	0.671009	-2.80802	0.00498478	0.0142954	chr17-6824539-6824710	Th
chr17-6827252-6828791...3068946	38.786	0.415219	0.134699	3.08258	0.00205215	0.00657985	chr17-6827252-6828791	Th
chr17-6838582-6838910...3068947	0.617646	1.93537	0.336356	5.75392	8.71987e-09	7.82643e-08	chr17-6838582-6838910	Th
chr17-6855310-6855515...3068950	0.444812	1.83403	0.367503	4.99051	6.02202e-07	4.01492e-06	chr17-6855310-6855515	Th
chr17-6870975-6871870...3068954	4.01431	2.26263	0.217205	10.417	2.07393e-25	1.26508e-23	chr17-6870975-6871870	Th
chr17-6872449-6872792...3068955	1.50843	2.77442	0.350155	7.92341	2.31092e-15	5.00107e-14	chr17-6872449-6872792	Th
chr17-7039054-7039231...3068956	0.439314	1.47952	0.426594	3.46821	0.000523941	0.00196027	chr17-7039054-7039231	Th
chr17-7042612-7043008...3068957	1.20659	0.699731	0.293327	2.3855	0.017056	0.0411165	chr17-7042612-7043008	Th
chr17-7055662-7056819...3068960	4.6406	1.08475	0.157408	6.89129	5.52891e-12	7.8151e-11	chr17-7055662-7056819	Th
chr17-7074630-7074955...3068963	2.93238	0.566833	0.190978	2.96806	0.00299689	0.0091738	chr17-7074630-7074955	Th
chr17-7080159-7080387...3068964	0.497788	1.36755	0.390422	3.50275	0.000460478	0.00174686	chr17-7080159-7080387	Th
chr17-7080617-7080802...3068965	0.618081	1.34798	0.32241	4.18094	2.90303e-05	0.000142807	chr17-7080617-7080802	Th
chr17-7088586-7088978...3068969	1.35288	0.917973	0.253632	3.61931	0.000295392	0.00117204	chr17-7088586-7088978	Th
chr17-7090321-7090616...3068970	0.464545	2.4564	0.34997	7.01889	2.23633e-12	3.33432e-11	chr17-7090321-7090616	Th
chr17-7091496-7092474...3068971	1.97535	1.7564	0.218446	8.04041	8.95393e-16	2.03693e-14	chr17-7091496-7092474	Th
chr17-7094970-7095395...3068972	0.665907	0.968627	0.386806	2.50417	0.0122739	0.0310598	chr17-7094970-7095395	Th
chr17-7095969-7096569...3068973	0.851455	1.90975	0.293292	6.51142	7.4442e-11	9.03533e-10	chr17-7095969-7096569	Th
chr17-7097580-7097805...3068974	0.983178	0.756692	0.289141	2.61704	0.00886962	0.0235131	chr17-7097580-7097805	Th
chr17-7105307-7105508...3068975	0.349535	1.39719	0.519084	2.69165	0.00710999	0.0194411	chr17-7105307-7105508	Th
chr17-7106998-7107178...3068976	0.431091	1.97149	0.433735	4.54539	5.48333e-06	3.09347e-05	chr17-7106998-7107178	Th
chr17-7111657-7111897...3068977	0.557828	2.25314	0.38323	5.87934	4.11901e-09	3.89163e-08	chr17-7111657-7111897	Th
chr17-7119874-7120456...3068980	0.950634	1.83271	0.25198	7.27326	3.50918e-13	5.82018e-12	chr17-7119874-7120456	Th
chr17-7123544-7124029...3068981	2.03802	2.61956	0.231829	11.2996	1.31891e-29	1.13187e-27	chr17-7123544-7124029	Th
chr17-7124474-7124875...3068982	0.994691	1.39606	0.304637	4.58271	4.58995e-06	2.62427e-05	chr17-7124474-7124875	Th
chr17-7125183-7125378...3068983	0.427808	2.03972	0.455972	4.47334	7.70061e-06	4.22713e-05	chr17-7125183-7125378	Th
chr17-7135601-7135762...3068985	0.420752	1.66802	0.376029	4.43588	9.16975e-06	4.96233e-05	chr17-7135601-7135762	Th
chr17-7137970-7138400...3068986	1.27144	1.65367	0.304284	5.43461	5.49175e-08	4.34152e-07	chr17-7137970-7138400	Th
chr17-7142335-7142935...3068987	3.62911	1.81609	0.271901	6.67922	2.40214e-11	3.10777e-10	chr17-7142335-7142935	Th
chr17-7143891-7144128...3068988	1.48363	0.800166	0.261969	3.05443	0.0022549	0.00714611	chr17-7143891-7144128	Th
chr17-7144981-7146477...3068989	8.9906	1.00755	0.171293	5.88204	4.05239e-09	3.83242e-08	chr17-7144981-7146477	Th
chr17-7151774-7151935...3068991	0.788968	1.12703	0.288526	3.90616	9.37748e-05	0.000415149	chr17-7151774-7151935	Th
chr17-7154040-7154326...3068992	1.48921	1.29715	0.220423	5.88484	3.9843e-09	3.77211e-08	chr17-7154040-7154326	Th
chr17-7158248-7158568...3068993	0.890864	1.86442	0.238905	7.80404	5.99575e-15	1.23232e-13	chr17-7158248-7158568	Th
chr17-7173295-7174078...3068995	15.7853	0.741865	0.223532	3.31884	0.000903933	0.00318857	chr17-7173295-7174078	Th
chr17-7181366-7182380...3068996	9.19613	0.944213	0.209468	4.50768	6.55413e-06	3.64543e-05	chr17-7181366-7182380	Th
chr17-7184476-7185309...3068998	9.64276	1.13125	0.262738	4.30561	1.66528e-05	8.57707e-05	chr17-7184476-7185309	Th
chr17-7188295-7190422...3068999	18.021	1.23858	0.251554	4.92371	8.49183e-07	5.51749e-06	chr17-7188295-7190422	Th
chr17-7194342-7194577...3069002	1.87629	1.563	0.232889	6.71132	1.92876e-11	2.52901e-10	chr17-7194342-7194577	Th
chr17-7201679-7202306...3069006	3.48185	0.599331	0.206551	2.90161	0.00371252	0.0110571	chr17-7201679-7202306	Th
chr17-7206815-7207044...3069008	1.55239	0.91295	0.228461	3.99609	6.43968e-05	0.000295018	chr17-7206815-7207044	Th
chr17-7207511-7207787...3069009	1.70597	0.8638	0.230511	3.74732	0.000178734	0.000744877	chr17-7207511-7207787	Th
chr17-7217933-7219706...3069012	16.3586	0.668179	0.126219	5.2938	1.19797e-07	8.96819e-07	chr17-7217933-7219706	Th
chr17-7226486-7227846...3069015	9.77011	0.553585	0.192443	2.87662	0.00401964	0.0118524	chr17-7226486-7227846	Th
chr17-7231292-7233112...3069016	19.634	1.04826	0.159455	6.57398	4.89873e-11	6.08876e-10	chr17-7231292-7233112	Th
chr17-7238940-7239524...3069017	3.13085	1.62325	0.258764	6.27308	3.53983e-10	3.91275e-09	chr17-7238940-7239524	Th
chr17-7240772-7241883...3069018	8.6269	0.720308	0.200682	3.58931	0.000331555	0.00130071	chr17-7240772-7241883	Th
chr17-7246470-7247590...3069020	9.39328	1.09938	0.246955	4.45173	8.51809e-06	4.63684e-05	chr17-7246470-7247590	Th
chr17-7257373-7258107...3069023	3.55189	2.08433	0.267568	7.7899	6.70605e-15	1.37048e-13	chr17-7257373-7258107	Th
chr17-7258484-7258817...3069024	1.80622	2.32324	0.227981	10.1905	2.18621e-24	1.21283e-22	chr17-7258484-7258817	Th
chr17-7260357-7260718...3069025	2.29216	0.62315	0.25093	2.48336	0.0130148	0.0326595	chr17-7260357-7260718	Th
chr17-7262252-7262976...3069026	4.58235	1.07775	0.235326	4.57983	4.65348e-06	2.65777e-05	chr17-7262252-7262976	Th
chr17-7264595-7264777...3069027	1.69643	0.561819	0.242377	2.31796	0.0204515	0.0479571	chr17-7264595-7264777	Th
chr17-7267636-7268343...3069029	5.88263	1.95998	0.231929	8.45075	2.89427e-17	7.81156e-16	chr17-7267636-7268343	Th
chr17-7270471-7270627...3069030	2.12615	0.678746	0.273444	2.48221	0.0130571	0.0327499	chr17-7270471-7270627	Th
chr17-7272880-7273863...3069031	11.2309	0.841472	0.206235	4.08016	4.50044e-05	0.000212871	chr17-7272880-7273863	Th
chr17-7275136-7275550...3069032	2.91615	0.61007	0.183866	3.31801	0.000906614	0.00319713	chr17-7275136-7275550	Th
chr17-7277994-7278344...3069034	2.83905	1.66127	0.306093	5.42733	5.72043e-08	4.50985e-07	chr17-7277994-7278344	Th
chr17-7282339-7282512...3069037	1.9932	1.14273	0.192603	5.93311	2.97251e-09	2.86659e-08	chr17-7282339-7282512	Th
chr17-7282984-7283341...3069038	2.08436	1.47328	0.254853	5.78091	7.42989e-09	6.74393e-08	chr17-7282984-7283341	Th
chr17-7287638-7288754...3069040	11.655	1.61466	0.241601	6.68319	2.33797e-11	3.03064e-10	chr17-7287638-7288754	Th
chr17-7443610-7444262...3069044	2.08451	0.634891	0.224689	2.82565	0.00471854	0.01363	chr17-7443610-7444262	Th
chr17-7524497-7524893...3069046	0.942328	2.03654	0.325944	6.24812	4.15427e-10	4.54819e-09	chr17-7524497-7524893	Th
chr17-7525600-7526574...3069047	2.57718	2.05225	0.254301	8.07015	7.02113e-16	1.61661e-14	chr17-7525600-7526574	Th
chr17-7526898-7527179...3069048	0.447326	1.39738	0.446902	3.12682	0.00176705	0.00576883	chr17-7526898-7527179	Th
chr17-7527297-7527863...3069049	1.1079	2.62848	0.220445	11.9235	8.92276e-33	9.88408e-31	chr17-7527297-7527863	Th
chr17-7547675-7547967...3069053	0.482865	1.57545	0.435154	3.62044	0.000294103	0.00116741	chr17-7547675-7547967	Th
chr17-7548367-7548746...3069054	0.945416	1.19646	0.479673	2.49431	0.0126201	0.0318055	chr17-7548367-7548746	Th
chr17-7597624-7597802...3069060	0.571892	0.88523	0.352656	2.51018	0.0120669	0.0306127	chr17-7597624-7597802	Th
chr17-7604880-7605350...3069062	1.37	1.83805	0.329995	5.56995	2.54817e-08	2.12619e-07	chr17-7604880-7605350	Th
chr17-7605879-7606350...3069063	1.6891	2.64031	0.403507	6.54342	6.01284e-11	7.38361e-10	chr17-7605879-7606350	Th
chr17-7607306-7607850...3069064	1.35527	2.26772	0.274671	8.25611	1.50501e-16	3.7477e-15	chr17-7607306-7607850	Th
chr17-7608049-7608234...3069065	0.557984	1.73074	0.366344	4.72436	2.30839e-06	1.39135e-05	chr17-7608049-7608234	Th
chr17-7642020-7643331...3069068	7.88019	-1.42327	0.361154	-3.94089	8.11807e-05	0.000364201	chr17-7642020-7643331	Th
chr17-7644412-7645318...3069070	5.1336	0.600343	0.194941	3.07961	0.00207274	0.00663767	chr17-7644412-7645318	Th
chr17-7648717-7649539...3069071	2.58718	2.03619	0.295095	6.90011	5.19626e-12	7.37224e-11	chr17-7648717-7649539	Th
chr17-7650259-7650726...3069072	1.38345	0.985626	0.343308	2.87097	0.00409214	0.0120396	chr17-7650259-7650726	Th
chr17-7655934-7656545...3069073	1.7949	-1.25221	0.509859	-2.45599	0.0140497	0.0348663	chr17-7655934-7656545	Th
chr17-7659887-7660584...3069074	0.913236	2.27468	0.280217	8.11755	4.7567e-16	1.11761e-14	chr17-7659887-7660584	Th
chr17-7665299-7666473...3069076	4.38933	1.42398	0.213823	6.65962	2.74529e-11	3.52395e-10	chr17-7665299-7666473	Th
chr17-7692893-7694444...3069079	3.11835	1.93179	0.258435	7.47498	7.72182e-14	1.38761e-12	chr17-7692893-7694444	Th
chr17-7694929-7695128...3069080	0.448735	1.99394	0.363917	5.47911	4.27463e-08	3.43998e-07	chr17-7694929-7695128	Th
chr17-7696303-7697465...3069081	2.18557	2.00688	0.246216	8.1509	3.61233e-16	8.60979e-15	chr17-7696303-7697465	Th
chr17-7701222-7702095...3069083	1.83017	2.21007	0.193404	11.4272	3.05737e-30	2.76251e-28	chr17-7701222-7702095	Th
chr17-7722559-7722981...3069085	1.60308	1.88313	0.337896	5.57312	2.50211e-08	2.09148e-07	chr17-7722559-7722981	Th
chr17-7723579-7724778...3069086	3.68524	1.90546	0.32434	5.87489	4.23129e-09	3.9912e-08	chr17-7723579-7724778	Th
chr17-7730475-7731438...3069087	1.462	2.95236	0.272671	10.8276	2.54871e-27	1.8231e-25	chr17-7730475-7731438	Th
chr17-7735905-7736436...3069088	1.98344	-1.17177	0.376939	-3.10865	0.00187944	0.00608863	chr17-7735905-7736436	Th
chr17-7753331-7754065...3069093	2.69814	1.6464	0.407235	4.04287	5.2802e-05	0.000246118	chr17-7753331-7754065	Th
chr17-7755177-7755353...3069094	0.597004	1.39098	0.353846	3.93104	8.45791e-05	0.000378102	chr17-7755177-7755353	Th
chr17-7781665-7781890...3069098	0.38733	2.88944	0.400894	7.20748	5.69952e-13	9.19953e-12	chr17-7781665-7781890	Th
chr17-7783386-7784632...3069099	2.42613	1.16757	0.301233	3.87596	0.000106204	0.000464803	chr17-7783386-7784632	Th
chr17-7789121-7789346...3069100	0.304794	1.87577	0.486819	3.85313	0.00011662	0.000506316	chr17-7789121-7789346	Th
chr17-7790654-7790920...3069101	0.622641	1.38598	0.339833	4.07842	4.53434e-05	0.000214324	chr17-7790654-7790920	Th
chr17-7797104-7797312...3069102	0.489213	1.82693	0.398072	4.58944	4.44445e-06	2.54762e-05	chr17-7797104-7797312	Th
chr17-7797842-7798045...3069103	0.646579	1.58764	0.466028	3.40674	0.000657439	0.00240233	chr17-7797842-7798045	Th
chr17-7798565-7799050...3069104	0.735263	2.41505	0.278729	8.6645	4.53512e-18	1.33561e-16	chr17-7798565-7799050	Th
chr17-7802425-7803128...3069105	2.40963	0.878899	0.379154	2.31805	0.0204465	0.0479469	chr17-7802425-7803128	Th
chr17-7804660-7805001...3069106	0.866393	2.78903	0.261842	10.6516	1.71405e-26	1.1479e-24	chr17-7804660-7805001	Th
chr17-7811578-7811895...3069109	0.741367	1.03187	0.310211	3.32633	0.000879964	0.00311426	chr17-7811578-7811895	Th
chr17-7821854-7822254...3069110	2.36288	0.939519	0.204386	4.59678	4.29075e-06	2.46636e-05	chr17-7821854-7822254	Th
chr17-7825190-7825840...3069111	3.64853	2.18971	0.262005	8.35753	6.40462e-17	1.66299e-15	chr17-7825190-7825840	Th
chr17-7826859-7828118...3069112	9.2323	1.15611	0.130997	8.82547	1.09006e-18	3.4367e-17	chr17-7826859-7828118	Th
chr17-7832480-7832668...3069114	0.600772	1.30742	0.350426	3.73095	0.000190756	0.000790015	chr17-7832480-7832668	Th
chr17-7834643-7835047...3069115	1.16164	1.57693	0.369504	4.26769	1.97505e-05	0.00010038	chr17-7834643-7835047	Th
chr17-7850480-7851374...3069118	4.18382	-1.11183	0.285955	-3.88813	0.000101019	0.000444181	chr17-7850480-7851374	Th
chr17-7863740-7864284...3069119	3.49933	0.621921	0.22855	2.72116	0.00650523	0.0180057	chr17-7863740-7864284	Th
chr17-7870304-7871305...3069122	5.22598	0.650444	0.251498	2.58628	0.0097018	0.0253963	chr17-7870304-7871305	Th
chr17-7876965-7877160...3069123	0.615115	1.84099	0.33126	5.55755	2.73584e-08	2.2705e-07	chr17-7876965-7877160	Th
chr17-7891474-7891987...3069126	0.831347	2.30707	0.335018	6.88639	5.72278e-12	8.07175e-11	chr17-7891474-7891987	Th
chr17-7892824-7893040...3069127	0.695526	0.921934	0.385764	2.38989	0.0168533	0.0406978	chr17-7892824-7893040	Th
chr17-7897137-7897560...3069129	1.29435	-1.16738	0.401912	-2.90457	0.00367759	0.0109647	chr17-7897137-7897560	Th
chr17-7899034-7900215...3069130	5.34917	0.772777	0.251271	3.07547	0.00210171	0.00671814	chr17-7899034-7900215	Th
chr17-7906106-7906820...3069133	3.44858	2.04128	0.36185	5.64123	1.68837e-08	1.44802e-07	chr17-7906106-7906820	Th
chr17-7927616-7928397...3069135	3.69247	0.471102	0.1872	2.51657	0.0118504	0.0301474	chr17-7927616-7928397	Th
chr17-7931412-7932053...3069137	2.34472	1.56608	0.231815	6.75573	1.42116e-11	1.89666e-10	chr17-7931412-7932053	Th
chr17-7934427-7934729...3069138	0.721407	3.00741	0.406819	7.3925	1.44094e-13	2.50558e-12	chr17-7934427-7934729	Th
chr17-7937399-7938348...3069139	3.77872	1.37117	0.331684	4.13396	3.56558e-05	0.000172194	chr17-7937399-7938348	Th
chr17-7941523-7941723...3069141	1.36237	-1.22699	0.428941	-2.8605	0.00422975	0.0123916	chr17-7941523-7941723	Th
chr17-7944974-7946269...3069142	21.4808	0.514151	0.13456	3.82098	0.00013292	0.000569737	chr17-7944974-7946269	Th
chr17-8057584-8057884...3069145	0.588207	-1.86133	0.73127	-2.54534	0.010917	0.0281039	chr17-8057584-8057884	Th
chr17-8069764-8070899...3069146	3.55854	0.527973	0.206609	2.55543	0.0106058	0.0274095	chr17-8069764-8070899	Th
chr17-8083467-8084020...3069147	1.5165	0.862529	0.330448	2.61018	0.00904936	0.0239266	chr17-8083467-8084020	Th
chr17-8087433-8087613...3069148	0.56943	1.21467	0.431638	2.8141	0.00489134	0.0140626	chr17-8087433-8087613	Th
chr17-8087984-8088327...3069149	0.769031	1.11966	0.296999	3.76989	0.000163316	0.000686717	chr17-8087984-8088327	Th
chr17-8147133-8148359...3069154	3.89576	0.798987	0.20463	3.90454	9.44056e-05	0.000417688	chr17-8147133-8148359	Th
chr17-8160976-8161237...3069156	1.0856	1.44907	0.238183	6.08385	1.17327e-09	1.20342e-08	chr17-8160976-8161237	Th
chr17-8161514-8161794...3069157	0.674887	2.59049	0.278697	9.29498	1.47237e-20	5.6402e-19	chr17-8161514-8161794	Th
chr17-8164091-8164284...3069158	1.06796	1.02416	0.274171	3.73546	0.000187369	0.00077736	chr17-8164091-8164284	Th
chr17-8164851-8165927...3069159	6.85708	0.673849	0.145405	4.63428	3.5818e-06	2.08704e-05	chr17-8164851-8165927	Th
chr17-8170455-8170614...3069160	1.15383	1.43285	0.231723	6.18347	6.27093e-10	6.69005e-09	chr17-8170455-8170614	Th
chr17-8173633-8174356...3069162	5.79064	1.90708	0.281887	6.7654	1.32937e-11	1.78125e-10	chr17-8173633-8174356	Th
chr17-8176836-8177493...3069163	9.5789	1.13254	0.190278	5.95204	2.64815e-09	2.57487e-08	chr17-8176836-8177493	Th
chr17-8183853-8184641...3069164	3.22212	1.45702	0.210275	6.92913	4.23448e-12	6.08061e-11	chr17-8183853-8184641	Th
chr17-8185838-8186079...3069165	1.22797	0.695871	0.296723	2.34519	0.0190174	0.0451034	chr17-8185838-8186079	Th
chr17-8195531-8196355...3069168	5.09807	1.2719	0.241525	5.26613	1.3933e-07	1.03184e-06	chr17-8195531-8196355	Th
chr17-8203943-8205160...3069170	8.70412	1.66987	0.285142	5.85627	4.73369e-09	4.43192e-08	chr17-8203943-8205160	Th
chr17-8206607-8207126...3069171	2.35278	1.9283	0.362426	5.32054	1.03457e-07	7.82642e-07	chr17-8206607-8207126	Th
chr17-8223015-8224341...3069173	10.467	1.20811	0.145882	8.28143	1.21702e-16	3.06047e-15	chr17-8223015-8224341	Th
chr17-8227831-8228369...3069175	2.94788	1.21959	0.190586	6.39917	1.5622e-10	1.81464e-09	chr17-8227831-8228369	Th
chr17-8241482-8241983...3069179	2.4159	1.56231	0.219704	7.111	1.15205e-12	1.78479e-11	chr17-8241482-8241983	Th
chr17-8243020-8243814...3069180	5.29166	-1.24603	0.345531	-3.60613	0.000310797	0.00122702	chr17-8243020-8243814	Th
chr17-8245745-8246649...3069182	5.38895	-0.750134	0.312611	-2.39957	0.0164141	0.0397924	chr17-8245745-8246649	Th
chr17-8271471-8273871...3069187	7.94895	-0.686128	0.253914	-2.7022	0.00688823	0.0189201	chr17-8271471-8273871	Th
chr17-8277983-8278745...3069188	4.7366	1.05012	0.245682	4.2743	1.91736e-05	9.76611e-05	chr17-8277983-8278745	Th
chr17-8282788-8284710...3069189	60.0728	0.408428	0.130031	3.141	0.00168371	0.00553093	chr17-8282788-8284710	Th
chr17-8290166-8290881...3069190	2.16712	1.24133	0.233518	5.31576	1.0621e-07	8.01932e-07	chr17-8290166-8290881	Th
chr17-8293425-8293740...3069191	1.42232	1.39668	0.244993	5.70092	1.19162e-08	1.04652e-07	chr17-8293425-8293740	Th
chr17-8299786-8300499...3069193	2.9873	1.00219	0.191315	5.23842	1.61955e-07	1.18628e-06	chr17-8299786-8300499	Th
chr17-8301133-8301796...3069194	4.29353	1.21997	0.232227	5.25336	1.49348e-07	1.10021e-06	chr17-8301133-8301796	Th
chr17-8305670-8306220...3069195	3.74454	-0.66661	0.235992	-2.82471	0.00473231	0.0136651	chr17-8305670-8306220	Th
chr17-8310679-8311617...3069196	19.5009	0.393858	0.11696	3.36747	0.000758617	0.00273021	chr17-8310679-8311617	Th
chr17-8330135-8331073...3069200	3.31356	1.43415	0.248125	5.77996	7.4718e-09	6.77838e-08	chr17-8330135-8331073	Th
chr17-8340117-8342338...3069202	13.8755	-0.588678	0.206894	-2.84531	0.00443678	0.0129213	chr17-8340117-8342338	Th
chr17-8375316-8375971...3069208	3.79587	2.50868	0.281649	8.90713	5.23713e-19	1.70676e-17	chr17-8375316-8375971	Th
chr17-8416655-8417214...3069215	1.85348	0.970309	0.244757	3.96437	7.35904e-05	0.000333032	chr17-8416655-8417214	Th
chr17-8421523-8422102...3069217	2.31868	-1.35746	0.464164	-2.92452	0.00344986	0.0103725	chr17-8421523-8422102	Th
chr17-8455037-8455844...3069221	2.35835	1.88281	0.295821	6.3647	1.95671e-10	2.24351e-09	chr17-8455037-8455844	Th
chr17-8472299-8472472...3069225	0.432498	2.19253	0.36155	6.06424	1.3258e-09	1.34941e-08	chr17-8472299-8472472	Th
chr17-8499261-8499702...3069230	0.725772	-1.19127	0.491186	-2.4253	0.0152957	0.0374688	chr17-8499261-8499702	Th
chr17-8524260-8525659...3069233	12.5227	-1.41148	0.301517	-4.68126	2.85112e-06	1.69142e-05	chr17-8524260-8525659	Th
chr17-8525984-8526616...3069234	3.65234	-0.688397	0.288855	-2.38319	0.0171635	0.0413367	chr17-8525984-8526616	Th
chr17-8533415-8533786...3069235	1.6265	1.74029	0.365612	4.75995	1.93641e-06	1.183e-05	chr17-8533415-8533786	Th
chr17-8551219-8551489...3069238	0.747444	1.25819	0.302859	4.15437	3.2619e-05	0.000158743	chr17-8551219-8551489	Th
chr17-8556395-8556618...3069240	0.708093	1.29716	0.349824	3.70803	0.000208879	0.000857401	chr17-8556395-8556618	Th
chr17-8581021-8582208...3069244	4.94757	0.961294	0.282641	3.40111	0.000671139	0.00244737	chr17-8581021-8582208	Th
chr17-8584892-8585899...3069245	7.26413	2.32534	0.391277	5.94296	2.79928e-09	2.71183e-08	chr17-8584892-8585899	Th
chr17-8629962-8631575...3069254	6.47994	1.35357	0.388932	3.48021	0.000501016	0.00188382	chr17-8629962-8631575	Th
chr17-8632469-8633321...3069255	3.05225	-1.27077	0.466058	-2.72662	0.00639858	0.0177501	chr17-8632469-8633321	Th
chr17-8652488-8653212...3069260	1.95331	-1.7863	0.540517	-3.3048	0.00095044	0.00333466	chr17-8652488-8653212	Th
chr17-8661319-8662598...3069264	6.65456	-1.21505	0.413699	-2.93704	0.00331365	0.0100118	chr17-8661319-8662598	Th
chr17-8675300-8676485...3069266	15.2314	0.725885	0.172468	4.20881	2.56725e-05	0.000127585	chr17-8675300-8676485	Th
chr17-8711767-8712488...3069271	2.00782	-2.43694	0.73486	-3.3162	0.000912507	0.0032158	chr17-8711767-8712488	Th
chr17-8747212-8747377...3069274	0.46224	-1.76833	0.769052	-2.29936	0.0214847	0.0499986	chr17-8747212-8747377	Th
chr17-8763314-8763713...3069276	0.981919	-2.26295	0.675558	-3.34975	0.000808838	0.00288915	chr17-8763314-8763713	Th
chr17-8791940-8792717...3069280	1.93933	1.82766	0.385236	4.74427	2.09264e-06	1.27036e-05	chr17-8791940-8792717	Th
chr17-8800636-8802633...3069281	45.678	-1.51338	0.213633	-7.08405	1.40004e-12	2.14397e-11	chr17-8800636-8802633	Th
chr17-8803113-8803618...3069282	5.40672	-1.7593	0.309846	-5.67797	1.36306e-08	1.18654e-07	chr17-8803113-8803618	Th
chr17-8808702-8809746...3069284	5.30533	-1.63307	0.470377	-3.47183	0.000516932	0.00193708	chr17-8808702-8809746	Th
chr17-8810011-8810495...3069285	2.78524	-1.37983	0.370656	-3.72267	0.000197125	0.000813601	chr17-8810011-8810495	Th
chr17-8812213-8812884...3069287	5.20286	-1.60737	0.294163	-5.46422	4.64934e-08	3.71986e-07	chr17-8812213-8812884	Th
chr17-8815480-8815653...3069288	1.04236	-1.22428	0.475043	-2.5772	0.00996038	0.0259717	chr17-8815480-8815653	Th
chr17-8818236-8819908...3069289	4.73131	-1.06407	0.345968	-3.07564	0.00210052	0.00671474	chr17-8818236-8819908	Th
chr17-8831182-8831649...3069290	1.94561	-1.17481	0.340873	-3.44646	0.000567974	0.00210822	chr17-8831182-8831649	Th
chr17-8836648-8837337...3069292	3.01862	-1.39221	0.394769	-3.52665	0.000420861	0.00161123	chr17-8836648-8837337	Th
chr17-8839239-8839632...3069293	2.40664	-1.27372	0.327357	-3.89092	9.98648e-05	0.000439605	chr17-8839239-8839632	Th
chr17-8844413-8844767...3069295	2.18265	-1.92377	0.504022	-3.81683	0.000135175	0.000578525	chr17-8844413-8844767	Th
chr17-8847122-8848257...3069296	16.4352	-2.37357	0.30493	-7.78399	7.02739e-15	1.43293e-13	chr17-8847122-8848257	Th
chr17-8849803-8850015...3069297	1.48105	-1.69228	0.460282	-3.67661	0.000236354	0.00095887	chr17-8849803-8850015	Th
chr17-8854828-8854993...3069298	1.1583	-2.05698	0.535384	-3.84207	0.000122003	0.000527373	chr17-8854828-8854993	Th
chr17-8856312-8856876...3069300	5.47377	-1.66412	0.260023	-6.3999	1.55482e-10	1.80677e-09	chr17-8856312-8856876	Th
chr17-8858371-8859384...3069301	7.04877	-0.783632	0.174968	-4.47873	7.50893e-06	4.131e-05	chr17-8858371-8859384	Th
chr17-8867582-8867887...3069303	1.18676	-1.15846	0.481136	-2.40776	0.0160506	0.0390479	chr17-8867582-8867887	Th
chr17-8868552-8869917...3069304	5.25628	-1.17149	0.308835	-3.79326	0.00014868	0.000630686	chr17-8868552-8869917	Th
chr17-8872071-8872762...3069305	3.42896	-0.943624	0.295157	-3.19703	0.00138851	0.00466399	chr17-8872071-8872762	Th
chr17-8872784-8872969...3069306	1.01402	-1.92897	0.566198	-3.40688	0.000657089	0.00240113	chr17-8872784-8872969	Th
chr17-8876521-8876756...3069307	1.18843	-1.70825	0.524953	-3.2541	0.00113752	0.00391132	chr17-8876521-8876756	Th
chr17-8884483-8886260...3069309	7.56563	1.29087	0.31505	4.09734	4.17916e-05	0.000198999	chr17-8884483-8886260	Th
chr17-8887517-8888389...3069310	4.07376	-0.967382	0.301163	-3.21216	0.00131743	0.00445353	chr17-8887517-8888389	Th
chr17-8892927-8894721...3069311	6.96157	-1.60775	0.313396	-5.13009	2.89603e-07	2.035e-06	chr17-8892927-8894721	Th
chr17-8895680-8895959...3069312	1.21454	-1.97768	0.51559	-3.83577	0.000125172	0.000539734	chr17-8895680-8895959	Th
chr17-8898342-8898880...3069313	2.71001	-1.61515	0.429618	-3.7595	0.000170253	0.000712989	chr17-8898342-8898880	Th
chr17-8905591-8906017...3069314	2.46815	-2.22481	0.428589	-5.191	2.09163e-07	1.50387e-06	chr17-8905591-8906017	Th
chr17-8908775-8909085...3069315	1.11052	-1.06859	0.439606	-2.4308	0.0150655	0.0369898	chr17-8908775-8909085	Th
chr17-8915240-8916740...3069316	27.8959	0.665649	0.216738	3.07121	0.00213191	0.0068025	chr17-8915240-8916740	Th
chr17-8920788-8922089...3069317	11.2764	-1.90444	0.284672	-6.68995	2.2325e-11	2.90253e-10	chr17-8920788-8922089	Th
chr17-8925833-8926410...3069318	3.39889	-0.948746	0.311927	-3.04156	0.00235355	0.00741935	chr17-8925833-8926410	Th
chr17-8927794-8927981...3069320	1.27175	-1.32774	0.414611	-3.20237	0.001363	0.0045887	chr17-8927794-8927981	Th
chr17-8928108-8928484...3069321	1.5513	-1.45149	0.388592	-3.73525	0.000187532	0.000777967	chr17-8928108-8928484	Th
chr17-8930399-8930636...3069322	1.33678	-1.31717	0.467832	-2.81547	0.00487061	0.0140114	chr17-8930399-8930636	Th
chr17-8935591-8936100...3069323	2.01197	-1.38136	0.367088	-3.76303	0.000167867	0.000703953	chr17-8935591-8936100	Th
chr17-8936583-8937035...3069324	2.29406	-0.95714	0.278077	-3.44199	0.000577452	0.0021398	chr17-8936583-8937035	Th
chr17-8945462-8946344...3069325	4.41726	1.34879	0.297157	4.53898	5.65257e-06	3.18186e-05	chr17-8945462-8946344	Th
chr17-8951018-8951426...3069327	2.51411	-1.52937	0.411185	-3.71942	0.000199677	0.00082316	chr17-8951018-8951426	Th
chr17-8951473-8952078...3069328	2.09448	-0.896303	0.370677	-2.41802	0.0156053	0.0381121	chr17-8951473-8952078	Th
chr17-8955205-8955387...3069330	0.747199	-1.6059	0.560064	-2.86735	0.00413921	0.0121596	chr17-8955205-8955387	Th
chr17-8955557-8955815...3069331	1.07803	-1.64912	0.512265	-3.21928	0.00128512	0.00435619	chr17-8955557-8955815	Th
chr17-8965143-8965605...3069334	2.17236	-1.23897	0.48303	-2.565	0.0103176	0.0267694	chr17-8965143-8965605	Th
chr17-8969043-8970362...3069335	4.49915	-0.909707	0.356773	-2.54982	0.0107779	0.0277911	chr17-8969043-8970362	Th
chr17-8984981-8985138...3069337	1.3509	-1.15195	0.418123	-2.75506	0.00586817	0.0164721	chr17-8984981-8985138	Th
chr17-8985450-8985997...3069338	4.71321	-1.44208	0.361505	-3.98911	6.63219e-05	0.000303069	chr17-8985450-8985997	Th
chr17-8987984-8988734...3069339	9.32628	-1.15227	0.193551	-5.95334	2.62721e-09	2.5553e-08	chr17-8987984-8988734	Th
chr17-9009444-9010029...3069345	1.06114	1.54088	0.263386	5.85027	4.90781e-09	4.58301e-08	chr17-9009444-9010029	Th
chr17-9022821-9023829...3069346	3.4411	-0.973117	0.307638	-3.16319	0.0015605	0.00517104	chr17-9022821-9023829	Th
chr17-9040711-9040883...3069351	0.386279	1.51394	0.571504	2.64905	0.0080719	0.0216813	chr17-9040711-9040883	Th
chr17-9048091-9048877...3069353	1.28599	1.67241	0.345934	4.83448	1.33494e-06	8.38447e-06	chr17-9048091-9048877	Th
chr17-9059348-9060097...3069354	3.21716	-1.70055	0.36825	-4.61794	3.87576e-06	2.24465e-05	chr17-9059348-9060097	Th
chr17-9061569-9061982...3069355	1.30916	-1.58416	0.514601	-3.07843	0.00208095	0.00666099	chr17-9061569-9061982	Th
chr17-9064929-9065481...3069356	1.80615	-1.83155	0.562721	-3.25481	0.00113468	0.00390266	chr17-9064929-9065481	Th
chr17-9071925-9073302...3069357	6.8894	1.45461	0.268202	5.42357	5.84218e-08	4.59892e-07	chr17-9071925-9073302	Th
chr17-9099395-9099863...3069360	1.18943	2.50569	0.249965	10.0242	1.19354e-23	6.1924e-22	chr17-9099395-9099863	Th
chr17-9100832-9101934...3069361	2.55877	1.79154	0.319148	5.61353	1.98245e-08	1.6826e-07	chr17-9100832-9101934	Th
chr17-9113600-9114383...3069364	3.13825	-3.32139	0.67285	-4.9363	7.96188e-07	5.19959e-06	chr17-9113600-9114383	Th
chr17-9124707-9124963...3069367	0.707327	-1.50717	0.623672	-2.41661	0.015666	0.0382398	chr17-9124707-9124963	Th
chr17-9129441-9129988...3069369	1.32395	1.77901	0.486195	3.65905	0.000253153	0.0010202	chr17-9129441-9129988	Th
chr17-9134057-9134649...3069371	1.17755	1.97238	0.264648	7.45286	9.13362e-14	1.6252e-12	chr17-9134057-9134649	Th
chr17-9145522-9146059...3069372	1.93697	0.677307	0.270014	2.50841	0.0121274	0.0307425	chr17-9145522-9146059	Th
chr17-9155105-9155352...3069374	0.457206	1.3468	0.441045	3.05367	0.00226061	0.00716203	chr17-9155105-9155352	Th
chr17-9157271-9157705...3069375	0.97125	1.60718	0.576816	2.7863	0.00533129	0.0151568	chr17-9157271-9157705	Th
chr17-9178883-9179851...3069381	1.75814	-0.965104	0.393175	-2.45464	0.0141024	0.0349781	chr17-9178883-9179851	Th
chr17-9215736-9217381...3069384	5.95221	-0.983303	0.238992	-4.11437	3.88235e-05	0.000186088	chr17-9215736-9217381	Th
chr17-9227863-9228422...3069385	2.00552	-1.31154	0.436634	-3.00376	0.00266667	0.00828002	chr17-9227863-9228422	Th
chr17-9233918-9234239...3069387	0.855735	-2.82104	0.822756	-3.42877	0.000606316	0.00223475	chr17-9233918-9234239	Th
chr17-9258711-9259115...3069389	0.757898	-2.10114	0.845322	-2.48561	0.0129328	0.0324843	chr17-9258711-9259115	Th
chr17-9316769-9317264...3069393	0.541722	1.9926	0.402161	4.95473	7.24316e-07	4.76517e-06	chr17-9316769-9317264	Th
chr17-9369425-9370039...3069395	0.625368	2.82372	0.287283	9.82906	8.44045e-23	4.03339e-21	chr17-9369425-9370039	Th
chr17-9427094-9427777...3069399	1.17326	-1.34281	0.522994	-2.56755	0.0102421	0.0266004	chr17-9427094-9427777	Th
chr17-9434894-9435358...3069400	0.745082	2.05038	0.404097	5.07399	3.89565e-07	2.67992e-06	chr17-9434894-9435358	Th
chr17-9436559-9437092...3069401	1.66284	-1.23614	0.434878	-2.8425	0.00447617	0.013023	chr17-9436559-9437092	Th
chr17-9445429-9445860...3069404	0.971478	1.58671	0.271465	5.84497	5.06656e-09	4.72185e-08	chr17-9445429-9445860	Th
chr17-9454014-9454849...3069406	2.37392	0.513696	0.209574	2.45114	0.0142405	0.03527	chr17-9454014-9454849	Th
chr17-9456059-9457100...3069407	6.09738	1.41686	0.186312	7.60478	2.85388e-14	5.41135e-13	chr17-9456059-9457100	Th
chr17-9473577-9473860...3069409	0.649854	2.39988	0.353044	6.79767	1.06324e-11	1.44379e-10	chr17-9473577-9473860	Th
chr17-9513176-9513617...3069415	1.45251	-2.34938	0.662072	-3.54852	0.0003874	0.00149585	chr17-9513176-9513617	Th
chr17-9529244-9529612...3069416	1.75641	-2.64813	0.687499	-3.85183	0.000117238	0.000508766	chr17-9529244-9529612	Th
chr17-9568175-9568633...3069419	0.779256	2.56665	0.3929	6.53258	6.46483e-11	7.90404e-10	chr17-9568175-9568633	Th
chr17-9595895-9596573...3069421	1.28871	2.7513	0.404758	6.7974	1.06527e-11	1.44631e-10	chr17-9595895-9596573	Th
chr17-9605605-9606584...3069422	2.15685	-1.89728	0.621383	-3.05331	0.00226329	0.00716907	chr17-9605605-9606584	Th
chr17-9681240-9681795...3069434	1.57928	-2.25963	0.540901	-4.17754	2.94682e-05	0.000144742	chr17-9681240-9681795	Th
chr17-9701025-9701427...3069436	0.874447	-2.25215	0.722879	-3.11554	0.00183611	0.00596396	chr17-9701025-9701427	Th
chr17-9701812-9702184...3069437	1.0765	-2.22809	0.72131	-3.08895	0.00200863	0.00645629	chr17-9701812-9702184	Th
chr17-9710672-9711272...3069439	1.01	-2.34804	0.648688	-3.61967	0.000294983	0.00117064	chr17-9710672-9711272	Th
chr17-9712002-9712529...3069440	2.53751	-3.0818	0.59758	-5.15713	2.50761e-07	1.77941e-06	chr17-9712002-9712529	Th
chr17-9714457-9714656...3069441	0.485584	-2.67207	1.0619	-2.51632	0.0118587	0.0301655	chr17-9714457-9714656	Th
chr17-9714923-9715113...3069442	0.711497	-2.84932	1.03752	-2.74629	0.00602739	0.0168585	chr17-9714923-9715113	Th
chr17-9722939-9723767...3069444	2.08823	-1.71321	0.446461	-3.8373	0.000124393	0.000536626	chr17-9722939-9723767	Th
chr17-9747938-9748288...3069451	1.09538	-2.41809	0.805811	-3.00081	0.0026926	0.00835082	chr17-9747938-9748288	Th
chr17-9760231-9760952...3069453	1.7987	2.11764	0.363831	5.82039	5.87092e-09	5.41444e-08	chr17-9760231-9760952	Th
chr17-9767264-9767561...3069455	0.853044	1.24884	0.481283	2.59481	0.00946427	0.0248637	chr17-9767264-9767561	Th
chr17-9837080-9837741...3069460	2.5161	-3.18462	0.649561	-4.90273	9.45131e-07	6.09113e-06	chr17-9837080-9837741	Th
chr17-9852363-9852647...3069462	0.324524	-2.48225	0.872837	-2.84389	0.0044566	0.0129729	chr17-9852363-9852647	Th
chr17-9867908-9868674...3069464	1.74789	-1.98324	0.662344	-2.99428	0.00275097	0.00850908	chr17-9867908-9868674	Th
chr17-9912325-9912858...3069470	2.08302	3.30206	0.266932	12.3704	3.77992e-35	5.03485e-33	chr17-9912325-9912858	Th
chr17-9913632-9914068...3069471	0.656784	1.04454	0.439456	2.3769	0.0174589	0.0419383	chr17-9913632-9914068	Th
chr17-9946877-9947180...3069473	0.573738	-2.27093	0.870024	-2.61019	0.0090491	0.0239261	chr17-9946877-9947180	Th
chr17-9982876-9983358...3069478	1.19434	1.04741	0.455172	2.30114	0.0213837	0.0498011	chr17-9982876-9983358	Th
chr17-9998428-9998669...3069480	0.536578	1.5313	0.591336	2.58956	0.00960981	0.025195	chr17-9998428-9998669	Th
chr17-10006827-10006988...3069482	0.308101	-2.13155	0.861183	-2.47514	0.0133182	0.0333065	chr17-10006827-10006988	Th
chr17-10008467-10009387...3069483	3.21863	-0.690042	0.287986	-2.3961	0.0165707	0.0401156	chr17-10008467-10009387	Th
chr17-10043891-10044621...3069489	1.76006	2.13084	0.226472	9.40883	5.01703e-21	2.01897e-19	chr17-10043891-10044621	Th
chr17-10050657-10051096...3069490	0.680564	1.03142	0.344009	2.99825	0.00271538	0.00841187	chr17-10050657-10051096	Th
chr17-10062568-10062992...3069493	1.79392	-2.28647	0.575728	-3.97144	7.14382e-05	0.000324184	chr17-10062568-10062992	Th
chr17-10066416-10067419...3069494	7.93174	-1.79014	0.316454	-5.65687	1.54159e-08	1.33055e-07	chr17-10066416-10067419	Th
chr17-10090739-10091282...3069497	1.3926	1.83062	0.452382	4.04663	5.19606e-05	0.000242528	chr17-10090739-10091282	Th
chr17-10117510-10117974...3069501	1.33603	2.37406	0.217227	10.9289	8.38299e-28	6.22219e-26	chr17-10117510-10117974	Th
chr17-10122012-10122769...3069502	4.99815	1.67649	0.271208	6.18157	6.34673e-10	6.76573e-09	chr17-10122012-10122769	Th
chr17-10177635-10178579...3069512	3.82196	-1.67232	0.430671	-3.88306	0.000103149	0.000452647	chr17-10177635-10178579	Th
chr17-10186805-10187287...3069513	4.4997	-2.39782	0.517944	-4.62949	3.66559e-06	2.13246e-05	chr17-10186805-10187287	Th
chr17-10187542-10187952...3069514	2.13666	-1.38647	0.373664	-3.71048	0.000206869	0.000849956	chr17-10187542-10187952	Th
chr17-10188181-10189934...3069515	10.5216	-1.93514	0.377852	-5.12143	3.03226e-07	2.12353e-06	chr17-10188181-10189934	Th
chr17-10197077-10197406...3069517	0.891635	-1.54729	0.576233	-2.68518	0.00724899	0.0197681	chr17-10197077-10197406	Th
chr17-10221385-10221621...3069523	0.482082	0.921581	0.380833	2.41991	0.0155243	0.0379484	chr17-10221385-10221621	Th
chr17-10251142-10251824...3069526	2.18452	0.738703	0.232168	3.18175	0.00146386	0.00488718	chr17-10251142-10251824	Th
chr17-10332839-10333019...3069532	0.61378	-1.64034	0.650088	-2.52325	0.0116276	0.029665	chr17-10332839-10333019	Th
chr17-10370002-10371159...3069536	3.93944	0.720936	0.291503	2.47317	0.0133922	0.0334647	chr17-10370002-10371159	Th
chr17-10410675-10410971...3069542	1.04291	-1.86807	0.686391	-2.72158	0.00649702	0.0179864	chr17-10410675-10410971	Th
chr17-10425356-10425976...3069546	1.5046	2.59217	0.247833	10.4593	1.32791e-25	8.24211e-24	chr17-10425356-10425976	Th
chr17-10429559-10429951...3069547	1.22675	1.87954	0.265419	7.0814	1.42708e-12	2.18321e-11	chr17-10429559-10429951	Th
chr17-10440943-10442644...3069548	4.63763	1.23874	0.230021	5.38532	7.2317e-08	5.60471e-07	chr17-10440943-10442644	Th
chr17-10449152-10450301...3069549	3.51665	1.1615	0.3201	3.62856	0.00028501	0.0011349	chr17-10449152-10450301	Th
chr17-10456510-10457017...3069552	1.2814	2.48355	0.244538	10.1561	3.1136e-24	1.70547e-22	chr17-10456510-10457017	Th
chr17-10464697-10465437...3069553	2.50774	1.94309	0.350753	5.53978	3.0286e-08	2.49537e-07	chr17-10464697-10465437	Th
chr17-10500707-10501801...3069560	2.93574	1.24771	0.21483	5.8079	6.32598e-09	5.8031e-08	chr17-10500707-10501801	Th
chr17-10511359-10511617...3069563	1.12205	-1.09683	0.400545	-2.73835	0.00617475	0.0172103	chr17-10511359-10511617	Th
chr17-10518242-10519108...3069566	2.29743	1.35523	0.436357	3.10579	0.0018977	0.00614016	chr17-10518242-10519108	Th
chr17-10533887-10534983...3069570	5.72157	-0.785885	0.285182	-2.75573	0.00585612	0.0164431	chr17-10533887-10534983	Th
chr17-10539500-10540772...3069572	4.73078	2.0093	0.28303	7.09926	1.25422e-12	1.93248e-11	chr17-10539500-10540772	Th
chr17-10549529-10550332...3069573	1.59064	1.16936	0.318375	3.6729	0.000239814	0.000971428	chr17-10549529-10550332	Th
chr17-10553393-10553612...3069575	0.816979	2.17998	0.392061	5.56031	2.6929e-08	2.23728e-07	chr17-10553393-10553612	Th
chr17-10577790-10578097...3069578	0.779229	1.77372	0.289696	6.12268	9.20129e-10	9.57825e-09	chr17-10577790-10578097	Th
chr17-10586701-10587986...3069581	8.10961	2.36585	0.416561	5.67947	1.35111e-08	1.17667e-07	chr17-10586701-10587986	Th
chr17-10589066-10589389...3069582	1.55789	2.47308	0.361682	6.83771	8.04697e-12	1.11131e-10	chr17-10589066-10589389	Th
chr17-10619589-10620373...3069585	1.85823	2.68812	0.327672	8.20371	2.33077e-16	5.67535e-15	chr17-10619589-10620373	Th
chr17-10624349-10624851...3069587	2.01105	2.61236	0.285367	9.15437	5.46746e-20	1.9704e-18	chr17-10624349-10624851	Th
chr17-10643712-10644600...3069591	5.78128	2.1895	0.343341	6.37703	1.8055e-10	2.08073e-09	chr17-10643712-10644600	Th
chr17-10664577-10665040...3069593	1.80486	1.12785	0.271623	4.15224	3.2923e-05	0.00016009	chr17-10664577-10665040	Th
chr17-10676199-10677467...3069596	3.90965	0.721368	0.248425	2.90377	0.00368696	0.0109899	chr17-10676199-10677467	Th
chr17-10702612-10703120...3069598	1.58211	1.79668	0.229016	7.84519	4.32299e-15	9.04556e-14	chr17-10702612-10703120	Th
chr17-10717289-10718070...3069601	3.72225	3.28666	0.29438	11.1647	6.06942e-29	4.92987e-27	chr17-10717289-10718070	Th
chr17-10728025-10729036...3069603	4.08526	-1.08223	0.344439	-3.142	0.00167799	0.00551445	chr17-10728025-10729036	Th
chr17-10752784-10752932...3069610	0.542461	1.06365	0.410771	2.5894	0.00961437	0.0252053	chr17-10752784-10752932	Th
chr17-10775391-10777358...3069614	12.4217	1.09126	0.278553	3.9176	8.94367e-05	0.000397617	chr17-10775391-10777358	Th
chr17-10789568-10790146...3069616	1.28992	1.42883	0.343331	4.16168	3.15913e-05	0.000154172	chr17-10789568-10790146	Th
chr17-10791146-10792181...3069617	3.65174	-1.14529	0.273169	-4.1926	2.7577e-05	0.000136265	chr17-10791146-10792181	Th
chr17-10833831-10833990...3069622	0.432763	2.01809	0.441535	4.57063	4.86262e-06	2.7685e-05	chr17-10833831-10833990	Th
chr17-10839630-10841323...3069623	33.7279	0.272721	0.116504	2.34088	0.0192382	0.0455495	chr17-10839630-10841323	Th
chr17-10849665-10850421...3069624	2.83995	1.42243	0.250841	5.67065	1.42257e-08	1.23453e-07	chr17-10849665-10850421	Th
chr17-10887795-10888566...3069632	2.20619	1.32756	0.234235	5.66763	1.44787e-08	1.25515e-07	chr17-10887795-10888566	Th
chr17-10944704-10945218...3069642	1.43616	2.49801	0.275452	9.06876	1.20384e-19	4.19119e-18	chr17-10944704-10945218	Th
chr17-10949545-10951341...3069644	4.7668	1.25183	0.309883	4.03969	5.35223e-05	0.000249132	chr17-10949545-10951341	Th
chr17-11005226-11006269...3069652	3.15978	0.763503	0.249844	3.05591	0.00224375	0.00711524	chr17-11005226-11006269	Th
chr17-11017226-11017827...3069656	1.5173	2.47425	0.36358	6.80524	1.00882e-11	1.37432e-10	chr17-11017226-11017827	Th
chr17-11021906-11022187...3069657	1.34755	3.01762	0.377395	7.99592	1.28609e-15	2.86781e-14	chr17-11021906-11022187	Th
chr17-11023949-11024505...3069658	1.88268	0.750461	0.263016	2.85329	0.00432697	0.0126399	chr17-11023949-11024505	Th
chr17-11025193-11025540...3069659	1.57295	2.19139	0.333155	6.57768	4.77848e-11	5.94858e-10	chr17-11025193-11025540	Th
chr17-11027921-11028542...3069661	1.74703	1.4084	0.428852	3.28412	0.00102302	0.00356113	chr17-11027921-11028542	Th
chr17-11040762-11041432...3069665	3.12478	-0.932039	0.4002	-2.32893	0.0198626	0.0467936	chr17-11040762-11041432	Th
chr17-11046499-11047217...3069666	2.62926	2.80368	0.316655	8.85405	8.43988e-19	2.6898e-17	chr17-11046499-11047217	Th
chr17-11048046-11048821...3069667	4.82639	1.59862	0.432524	3.69601	0.000219012	0.000894748	chr17-11048046-11048821	Th
chr17-11059312-11061026...3069671	8.54357	1.25284	0.166076	7.54379	4.5651e-14	8.4485e-13	chr17-11059312-11061026	Th
chr17-11074160-11074750...3069674	1.21797	-1.33522	0.479921	-2.78217	0.0053997	0.0153279	chr17-11074160-11074750	Th
chr17-11076546-11077358...3069675	2.09813	0.788493	0.264525	2.98079	0.00287506	0.00884543	chr17-11076546-11077358	Th
chr17-11082138-11082833...3069676	3.09835	-0.9442	0.290072	-3.25505	0.00113372	0.00389966	chr17-11082138-11082833	Th
chr17-11082999-11083397...3069677	1.66632	-0.972239	0.343113	-2.83358	0.00460295	0.0133406	chr17-11082999-11083397	Th
chr17-11086656-11086903...3069678	1.03333	1.13805	0.289006	3.93781	8.22295e-05	0.000368535	chr17-11086656-11086903	Th
chr17-11087614-11088379...3069680	4.60952	0.828751	0.264107	3.13794	0.00170142	0.00558101	chr17-11087614-11088379	Th
chr17-11095873-11097362...3069683	7.06139	0.850057	0.27974	3.03874	0.00237571	0.00748127	chr17-11095873-11097362	Th
chr17-11111251-11111708...3069684	1.23296	1.09255	0.324443	3.36747	0.000758619	0.00273021	chr17-11111251-11111708	Th
chr17-11121878-11122437...3069688	1.73416	-1.27986	0.541318	-2.36433	0.0180626	0.043177	chr17-11121878-11122437	Th
chr17-11132289-11133028...3069694	2.41295	0.924544	0.277188	3.33544	0.000851644	0.00302534	chr17-11132289-11133028	Th
chr17-11142383-11142653...3069695	0.995916	-1.47531	0.505996	-2.91565	0.00354953	0.0106324	chr17-11142383-11142653	Th
chr17-11153402-11153675...3069697	1.82931	1.57761	0.268926	5.86634	4.45533e-09	4.18942e-08	chr17-11153402-11153675	Th
chr17-11156047-11157233...3069698	10.3654	1.05696	0.233273	4.531	5.87054e-06	3.29359e-05	chr17-11156047-11157233	Th
chr17-11159512-11160073...3069700	4.94153	1.23067	0.296042	4.15708	3.22341e-05	0.000157028	chr17-11159512-11160073	Th
chr17-11175837-11176789...3069703	3.28826	0.710596	0.267356	2.65786	0.0078638	0.0211967	chr17-11175837-11176789	Th
chr17-11186913-11187738...3069704	1.66652	2.77451	0.325273	8.52977	1.46635e-17	4.08797e-16	chr17-11186913-11187738	Th
chr17-11194536-11195059...3069707	1.48814	0.868118	0.293476	2.95806	0.00309585	0.00943646	chr17-11194536-11195059	Th
chr17-11204561-11205018...3069709	1.53897	1.64719	0.257658	6.39293	1.62739e-10	1.88604e-09	chr17-11204561-11205018	Th
chr17-11208661-11209387...3069710	6.48501	1.04825	0.225541	4.6477	3.35653e-06	1.9662e-05	chr17-11208661-11209387	Th
chr17-11210966-11211913...3069711	3.5568	1.08593	0.274464	3.95654	7.60446e-05	0.000343034	chr17-11210966-11211913	Th
chr17-11217926-11218174...3069712	1.12429	1.11752	0.320405	3.48783	0.000486963	0.00183638	chr17-11217926-11218174	Th
chr17-11218841-11219370...3069713	2.18429	2.45269	0.337742	7.26202	3.81345e-13	6.29232e-12	chr17-11218841-11219370	Th
chr17-11220930-11221738...3069714	6.59183	1.05274	0.299679	3.51291	0.000443235	0.00168795	chr17-11220930-11221738	Th
chr17-11225506-11225693...3069715	1.52074	1.87775	0.343124	5.4725	4.43725e-08	3.56237e-07	chr17-11225506-11225693	Th
chr17-11228090-11229150...3069716	9.8244	1.41904	0.300711	4.71894	2.37076e-06	1.42636e-05	chr17-11228090-11229150	Th
chr17-11229441-11229755...3069717	1.39488	0.736125	0.264725	2.78071	0.00542403	0.0153873	chr17-11229441-11229755	Th
chr17-11234702-11235551...3069719	5.60284	1.7634	0.33607	5.24714	1.54482e-07	1.13546e-06	chr17-11234702-11235551	Th
chr17-11236422-11237539...3069720	7.35251	1.93888	0.360722	5.375	7.6582e-08	5.91082e-07	chr17-11236422-11237539	Th
chr17-11260461-11262354...3069723	17.9467	1.49736	0.186741	8.01837	1.07161e-15	2.4144e-14	chr17-11260461-11262354	Th
chr17-11266275-11266613...3069724	2.42772	1.58445	0.309447	5.12025	3.05123e-07	2.13585e-06	chr17-11266275-11266613	Th
chr17-11279599-11280289...3069728	3.51268	2.18322	0.289857	7.53204	4.99521e-14	9.20137e-13	chr17-11279599-11280289	Th
chr17-11281994-11282277...3069729	1.08995	0.904472	0.304881	2.96664	0.00301078	0.00921082	chr17-11281994-11282277	Th
chr17-11284330-11284677...3069730	1.29612	1.77918	0.499282	3.56347	0.000365987	0.00142161	chr17-11284330-11284677	Th
chr17-11289055-11289245...3069733	0.631466	1.54404	0.297873	5.18355	2.17698e-07	1.56049e-06	chr17-11289055-11289245	Th
chr17-11290402-11290567...3069734	0.597995	1.15714	0.404688	2.85934	0.00424521	0.012431	chr17-11290402-11290567	Th
chr17-11291114-11292224...3069735	5.82013	-1.36667	0.336635	-4.05981	4.9112e-05	0.000230496	chr17-11291114-11292224	Th
chr17-11301037-11301921...3069736	2.48867	1.58398	0.318998	4.96547	6.85341e-07	4.52611e-06	chr17-11301037-11301921	Th
chr17-11307448-11308911...3069738	7.22603	1.60608	0.286361	5.60859	2.03986e-08	1.72817e-07	chr17-11307448-11308911	Th
chr17-11330416-11332764...3069745	34.86	1.14825	0.177848	6.45634	1.07262e-10	1.27289e-09	chr17-11330416-11332764	Th
chr17-11340104-11340855...3069746	1.38937	1.32212	0.314396	4.20527	2.6077e-05	0.000129448	chr17-11340104-11340855	Th
chr17-11350537-11351502...3069749	3.36171	1.66263	0.220676	7.53422	4.91253e-14	9.05541e-13	chr17-11350537-11351502	Th
chr17-11356787-11357067...3069751	0.877589	0.82416	0.299757	2.74943	0.00596988	0.0167201	chr17-11356787-11357067	Th
chr17-11357663-11357884...3069752	0.616469	1.18893	0.325076	3.65739	0.000254796	0.00102625	chr17-11357663-11357884	Th
chr17-11363562-11364242...3069753	1.44243	1.9407	0.214529	9.04631	1.47882e-19	5.09841e-18	chr17-11363562-11364242	Th
chr17-11385338-11385547...3069758	0.774948	-1.39379	0.599248	-2.3259	0.020024	0.0471057	chr17-11385338-11385547	Th
chr17-11391349-11391836...3069759	1.42966	2.91798	0.384321	7.59257	3.13614e-14	5.91438e-13	chr17-11391349-11391836	Th
chr17-11395985-11396279...3069761	0.883501	1.52572	0.287101	5.31421	1.07123e-07	8.08288e-07	chr17-11395985-11396279	Th
chr17-11401146-11402199...3069763	2.95401	1.28996	0.299689	4.30433	1.67493e-05	8.62258e-05	chr17-11401146-11402199	Th
chr17-11404966-11405341...3069764	0.968065	2.38936	0.40442	5.90811	3.46055e-09	3.30508e-08	chr17-11404966-11405341	Th
chr17-11411048-11411930...3069765	3.64576	1.55758	0.23764	6.55437	5.58775e-11	6.89463e-10	chr17-11411048-11411930	Th
chr17-11427121-11427608...3069770	1.24322	1.08965	0.313323	3.47774	0.000505665	0.00189917	chr17-11427121-11427608	Th
chr17-11436631-11436909...3069771	1.0193	1.40597	0.311253	4.51713	6.26849e-06	3.49829e-05	chr17-11436631-11436909	Th
chr17-11437794-11438043...3069772	1.02362	0.892658	0.322183	2.77066	0.00559436	0.0158058	chr17-11437794-11438043	Th
chr17-11442923-11443206...3069774	1.76883	1.0199	0.347836	2.93212	0.00336657	0.0101526	chr17-11442923-11443206	Th
chr17-11449058-11449952...3069775	1.97871	1.45671	0.21252	6.85447	7.15784e-12	9.95669e-11	chr17-11449058-11449952	Th
chr17-11451660-11452142...3069776	0.953665	1.52917	0.282954	5.4043	6.50612e-08	5.08104e-07	chr17-11451660-11452142	Th
chr17-11464084-11465449...3069778	6.46622	0.792164	0.172524	4.59162	4.39823e-06	2.52353e-05	chr17-11464084-11465449	Th
chr17-11465774-11466800...3069779	7.93713	-1.01723	0.325964	-3.12069	0.00180429	0.0058743	chr17-11465774-11466800	Th
chr17-11486463-11487098...3069782	2.12715	-0.911183	0.369938	-2.46307	0.0137753	0.0342811	chr17-11486463-11487098	Th
chr17-11512755-11513376...3069788	2.9671	1.00442	0.275269	3.64888	0.000263388	0.00105748	chr17-11512755-11513376	Th
chr17-11514821-11515123...3069790	1.00538	1.79788	0.32125	5.59652	2.18702e-08	1.84381e-07	chr17-11514821-11515123	Th
chr17-11530612-11530884...3069792	1.1044	1.27282	0.25931	4.90849	9.17797e-07	5.92953e-06	chr17-11530612-11530884	Th
chr17-11532157-11532959...3069793	6.15191	0.989522	0.222559	4.44612	8.74346e-06	4.7488e-05	chr17-11532157-11532959	Th
chr17-11533719-11533979...3069794	0.935673	0.894717	0.294414	3.03897	0.00237387	0.00747608	chr17-11533719-11533979	Th
chr17-11535361-11536219...3069795	3.86421	2.67822	0.266731	10.0409	1.0074e-23	5.26339e-22	chr17-11535361-11536219	Th
chr17-11542049-11542742...3069796	2.36693	1.20252	0.452621	2.65678	0.00788903	0.0212551	chr17-11542049-11542742	Th
chr17-11545525-11545674...3069798	0.459514	1.67654	0.440355	3.80725	0.00014052	0.000599085	chr17-11545525-11545674	Th
chr17-11553280-11554055...3069799	4.4141	3.10055	0.374489	8.27942	1.2378e-16	3.11096e-15	chr17-11553280-11554055	Th
chr17-11554495-11554771...3069800	1.18547	1.20561	0.347505	3.46933	0.000521768	0.00195304	chr17-11554495-11554771	Th
chr17-11555040-11555226...3069801	1.14835	2.24605	0.272984	8.22777	1.90726e-16	4.68838e-15	chr17-11555040-11555226	Th
chr17-11557967-11558727...3069802	5.11606	2.42375	0.246606	9.82842	8.49405e-23	4.05683e-21	chr17-11557967-11558727	Th
chr17-11560774-11561802...3069803	4.85333	0.700089	0.282487	2.4783	0.0132009	0.0330539	chr17-11560774-11561802	Th
chr17-11580656-11582264...3069807	7.39211	0.65268	0.264844	2.46439	0.0137246	0.0341747	chr17-11580656-11582264	Th
chr17-11589487-11590002...3069810	1.50961	2.76197	0.233351	11.8361	2.5396e-32	2.69734e-30	chr17-11589487-11590002	Th
chr17-11606564-11607295...3069813	7.79409	1.57921	0.279378	5.65259	1.5805e-08	1.36134e-07	chr17-11606564-11607295	Th
chr17-11608102-11608374...3069814	2.01567	0.924716	0.297702	3.10618	0.0018952	0.00613327	chr17-11608102-11608374	Th
chr17-11609157-11609664...3069815	4.38402	1.45444	0.358216	4.06023	4.90245e-05	0.000230112	chr17-11609157-11609664	Th
chr17-11611415-11612055...3069817	5.76181	0.508976	0.171822	2.96222	0.00305425	0.0093268	chr17-11611415-11612055	Th
chr17-11612633-11613603...3069818	9.6673	1.5291	0.199983	7.64611	2.07143e-14	3.99514e-13	chr17-11612633-11613603	Th
chr17-11613666-11613988...3069819	1.99877	0.547724	0.208527	2.62663	0.00862352	0.0229505	chr17-11613666-11613988	Th
chr17-11618511-11619230...3069820	2.1807	1.69304	0.320427	5.28371	1.26592e-07	9.43774e-07	chr17-11618511-11619230	Th
chr17-11623919-11624925...3069821	4.81712	-0.633951	0.224377	-2.82538	0.00472247	0.0136402	chr17-11623919-11624925	Th
chr17-11629709-11629978...3069822	0.685981	2.64436	0.276353	9.56877	1.08189e-21	4.6456e-20	chr17-11629709-11629978	Th
chr17-11638465-11638861...3069824	1.16094	1.01496	0.388026	2.61569	0.00890478	0.0235939	chr17-11638465-11638861	Th
chr17-11639305-11639953...3069825	2.0179	2.79884	0.296551	9.43795	3.80155e-21	1.54742e-19	chr17-11639305-11639953	Th
chr17-11656174-11656802...3069828	6.0311	1.10431	0.230992	4.78071	1.74676e-06	1.07561e-05	chr17-11656174-11656802	Th
chr17-11659727-11660074...3069829	1.48451	2.62485	0.316463	8.29434	1.09192e-16	2.75986e-15	chr17-11659727-11660074	Th
chr17-11662718-11663029...3069830	1.26429	2.56955	0.294748	8.71776	2.83751e-18	8.5641e-17	chr17-11662718-11663029	Th
chr17-11670168-11670697...3069833	2.22502	1.7309	0.219069	7.90117	2.76287e-15	5.92337e-14	chr17-11670168-11670697	Th
chr17-11671058-11671525...3069834	2.9611	1.42935	0.290794	4.91532	8.86373e-07	5.74132e-06	chr17-11671058-11671525	Th
chr17-11680519-11682392...3069835	6.89442	1.37858	0.205025	6.72395	1.76864e-11	2.32974e-10	chr17-11680519-11682392	Th
chr17-11685566-11685723...3069836	0.713458	0.974897	0.390835	2.49439	0.0126173	0.0317994	chr17-11685566-11685723	Th
chr17-11687434-11688287...3069837	1.89571	2.23624	0.381226	5.86592	4.4665e-09	4.19922e-08	chr17-11687434-11688287	Th
chr17-11691685-11692443...3069838	1.71824	2.13784	0.339777	6.29189	3.13629e-10	3.49232e-09	chr17-11691685-11692443	Th
chr17-11695556-11695885...3069839	1.05785	1.9833	0.284841	6.96284	3.33486e-12	4.8552e-11	chr17-11695556-11695885	Th
chr17-11700459-11701222...3069840	3.93842	1.41875	0.339579	4.17796	2.94138e-05	0.000144503	chr17-11700459-11701222	Th
chr17-11708037-11708246...3069841	0.696139	1.87498	0.29374	6.38313	1.73504e-10	2.00367e-09	chr17-11708037-11708246	Th
chr17-11713333-11714144...3069843	2.5094	1.42136	0.40681	3.49391	0.000476003	0.00179919	chr17-11713333-11714144	Th
chr17-11715124-11715863...3069845	3.64692	-1.24514	0.392445	-3.17279	0.00150984	0.0050227	chr17-11715124-11715863	Th
chr17-11717042-11717196...3069846	0.877106	0.934401	0.296723	3.14907	0.00163793	0.00539844	chr17-11717042-11717196	Th
chr17-11720913-11721090...3069848	0.568628	1.11733	0.369357	3.02506	0.00248585	0.00778593	chr17-11720913-11721090	Th
chr17-11721924-11722728...3069849	1.95545	0.759447	0.26787	2.83514	0.00458059	0.0132847	chr17-11721924-11722728	Th
chr17-11725609-11725950...3069850	2.06583	-1.30391	0.412753	-3.15905	0.00158282	0.00523719	chr17-11725609-11725950	Th
chr17-11727314-11729063...3069851	9.57982	-1.22589	0.278978	-4.39421	1.11178e-05	5.92143e-05	chr17-11727314-11729063	Th
chr17-11741332-11741878...3069854	1.93103	3.55123	0.193306	18.371	2.24145e-75	3.45979e-72	chr17-11741332-11741878	Th
chr17-11742994-11743620...3069855	2.65488	1.00011	0.365312	2.73767	0.0061876	0.0172423	chr17-11742994-11743620	Th
chr17-11745651-11746374...3069856	2.72202	0.993106	0.250483	3.96476	7.347e-05	0.000332545	chr17-11745651-11746374	Th
chr17-11746648-11747878...3069857	6.79807	0.998741	0.243195	4.10676	4.01254e-05	0.000191769	chr17-11746648-11747878	Th
chr17-11766093-11766810...3069862	3.56409	-0.968163	0.272128	-3.55775	0.000374041	0.00144966	chr17-11766093-11766810	Th
chr17-11767863-11768614...3069863	3.87203	0.762613	0.220889	3.45247	0.000555487	0.00206618	chr17-11767863-11768614	Th
chr17-11769683-11770405...3069864	5.6377	-1.10417	0.267832	-4.12262	3.74586e-05	0.000180126	chr17-11769683-11770405	Th
chr17-11779794-11780435...3069866	2.11061	0.988524	0.235777	4.19261	2.75759e-05	0.000136262	chr17-11779794-11780435	Th
chr17-11783374-11783722...3069867	1.6843	-1.28612	0.367409	-3.50051	0.000464367	0.00176013	chr17-11783374-11783722	Th
chr17-11795968-11797387...3069868	20.9863	0.836702	0.149512	5.59623	2.19063e-08	1.84669e-07	chr17-11795968-11797387	Th
chr17-11810772-11811922...3069870	6.48093	0.760201	0.283894	2.67777	0.00741145	0.0201491	chr17-11810772-11811922	Th
chr17-11820718-11822219...3069871	5.33774	-1.11103	0.429173	-2.58876	0.00963209	0.0252444	chr17-11820718-11822219	Th
chr17-11825511-11826995...3069872	7.20372	1.73053	0.271627	6.37097	1.87832e-10	2.15885e-09	chr17-11825511-11826995	Th
chr17-11838760-11839114...3069874	0.762869	1.47754	0.362579	4.07508	4.59983e-05	0.000217153	chr17-11838760-11839114	Th
chr17-11845597-11847669...3069876	7.64628	1.05461	0.179268	5.88286	4.03227e-09	3.81452e-08	chr17-11845597-11847669	Th
chr17-11862520-11863540...3069880	7.81081	1.11973	0.285067	3.92798	8.56636e-05	0.000382424	chr17-11862520-11863540	Th
chr17-11882669-11882845...3069884	0.634578	1.75543	0.318551	5.51069	3.57428e-08	2.91061e-07	chr17-11882669-11882845	Th
chr17-11887725-11888297...3069886	6.07315	1.12351	0.347116	3.23669	0.00120925	0.00412804	chr17-11887725-11888297	Th
chr17-11890006-11890201...3069888	1.16651	0.957682	0.310005	3.08925	0.00200664	0.00645058	chr17-11890006-11890201	Th
chr17-11899275-11901447...3069890	18.8819	1.32746	0.310381	4.27686	1.89547e-05	9.66288e-05	chr17-11899275-11901447	Th
chr17-11911972-11913952...3069892	8.93582	1.06682	0.193241	5.52065	3.37739e-08	2.76117e-07	chr17-11911972-11913952	Th
chr17-11918322-11919142...3069894	3.74258	1.09997	0.188408	5.83824	5.2755e-09	4.90149e-08	chr17-11918322-11919142	Th
chr17-11921707-11922131...3069895	2.1338	1.39537	0.340227	4.1013	4.10833e-05	0.00019594	chr17-11921707-11922131	Th
chr17-11926052-11927572...3069896	6.77897	0.869327	0.247284	3.5155	0.000438924	0.0016734	chr17-11926052-11927572	Th
chr17-11933503-11934118...3069897	1.2221	1.36079	0.291387	4.67006	3.01112e-06	1.77903e-05	chr17-11933503-11934118	Th
chr17-11939714-11941003...3069898	6.50895	1.21461	0.216119	5.62009	1.90863e-08	1.62434e-07	chr17-11939714-11941003	Th
chr17-11947917-11948220...3069900	0.838192	1.68197	0.37634	4.4693	7.84769e-06	4.30069e-05	chr17-11947917-11948220	Th
chr17-11951555-11952526...3069901	6.68244	0.767381	0.232135	3.30575	0.000947219	0.00332453	chr17-11951555-11952526	Th
chr17-11954197-11955173...3069903	3.32267	-1.03701	0.423213	-2.45033	0.0142727	0.0353377	chr17-11954197-11955173	Th
chr17-11962589-11963337...3069905	3.69409	-0.830045	0.267004	-3.10873	0.00187891	0.00608708	chr17-11962589-11963337	Th
chr17-11965258-11965759...3069906	1.0233	2.28218	0.248057	9.20025	3.57123e-20	1.31334e-18	chr17-11965258-11965759	Th
chr17-11974562-11975642...3069908	9.86167	0.734634	0.139634	5.26113	1.43169e-07	1.05782e-06	chr17-11974562-11975642	Th
chr17-11981533-11981909...3069909	1.08164	1.38934	0.267245	5.19877	2.00614e-07	1.44669e-06	chr17-11981533-11981909	Th
chr17-11993085-11993679...3069910	3.41605	0.476283	0.17626	2.70216	0.00688909	0.0189224	chr17-11993085-11993679	Th
chr17-12007798-12008586...3069912	2.23569	-0.841556	0.359417	-2.34145	0.0192092	0.0454932	chr17-12007798-12008586	Th
chr17-12029198-12030795...3069915	28.9854	1.01929	0.145039	7.02772	2.09939e-12	3.14075e-11	chr17-12029198-12030795	Th
chr17-12030826-12031120...3069916	3.83466	0.768274	0.181452	4.23403	2.29539e-05	0.000115205	chr17-12030826-12031120	Th
chr17-12031311-12031787...3069917	7.21173	0.763894	0.125246	6.09916	1.0663e-09	1.10007e-08	chr17-12031311-12031787	Th
chr17-12033329-12033582...3069918	1.9826	2.61685	0.292875	8.93505	4.07e-19	1.34293e-17	chr17-12033329-12033582	Th
chr17-12036193-12036628...3069919	4.39786	0.484496	0.173125	2.79853	0.00513361	0.0146649	chr17-12036193-12036628	Th
chr17-12037096-12038001...3069920	4.90284	1.28695	0.275107	4.67799	2.89695e-06	1.71635e-05	chr17-12037096-12038001	Th
chr17-12042586-12042833...3069923	1.86055	-1.03021	0.360517	-2.85759	0.00426878	0.0124905	chr17-12042586-12042833	Th
chr17-12061388-12062333...3069925	4.39364	-1.60112	0.485746	-3.2962	0.000980024	0.0034278	chr17-12061388-12062333	Th
chr17-12066042-12066622...3069926	3.53939	-2.08759	0.406306	-5.13796	2.77734e-07	1.95662e-06	chr17-12066042-12066622	Th
chr17-12066730-12066980...3069927	1.01653	-1.31613	0.464076	-2.83603	0.00456784	0.0132526	chr17-12066730-12066980	Th
chr17-12076732-12077366...3069929	2.57896	0.862525	0.255942	3.37001	0.000751662	0.0027077	chr17-12076732-12077366	Th
chr17-12077579-12078153...3069930	2.49647	0.781052	0.292075	2.67415	0.00749186	0.0203376	chr17-12077579-12078153	Th
chr17-12078757-12079423...3069931	2.6426	1.25095	0.20981	5.96229	2.48721e-09	2.42717e-08	chr17-12078757-12079423	Th
chr17-12080399-12081294...3069932	6.00109	0.958758	0.245389	3.9071	9.3412e-05	0.000413666	chr17-12080399-12081294	Th
chr17-12087203-12087396...3069933	0.665972	1.45891	0.343822	4.24322	2.20333e-05	0.000110945	chr17-12087203-12087396	Th
chr17-12094887-12095877...3069935	5.1498	-2.23914	0.362461	-6.1776	6.50831e-10	6.92474e-09	chr17-12094887-12095877	Th
chr17-12120404-12121015...3069941	5.05445	1.0137	0.334873	3.02711	0.002469	0.00774012	chr17-12120404-12121015	Th
chr17-12133964-12134564...3069944	3.99275	-1.16729	0.292499	-3.99074	6.58679e-05	0.000301204	chr17-12133964-12134564	Th
chr17-12134739-12135428...3069945	11.8987	-0.992257	0.206314	-4.80945	1.51347e-06	9.41683e-06	chr17-12134739-12135428	Th
chr17-12138845-12139044...3069946	1.87859	1.22976	0.221403	5.5544	2.78572e-08	2.30932e-07	chr17-12138845-12139044	Th
chr17-12139179-12140460...3069947	18.5463	0.818821	0.148139	5.52738	3.25041e-08	2.66454e-07	chr17-12139179-12140460	Th
chr17-12144003-12144555...3069948	4.89216	-1.24332	0.325442	-3.82041	0.000133231	0.000570935	chr17-12144003-12144555	Th
chr17-12147890-12148155...3069950	1.76827	-1.59789	0.412798	-3.87087	0.000108446	0.00047385	chr17-12147890-12148155	Th
chr17-12158460-12158973...3069953	2.24896	2.29092	0.2278	10.0567	8.5829e-24	4.5118e-22	chr17-12158460-12158973	Th
chr17-12168041-12168985...3069957	4.11486	-0.663943	0.260167	-2.55198	0.0107112	0.0276408	chr17-12168041-12168985	Th
chr17-12171207-12171500...3069958	1.54708	-1.26125	0.438787	-2.8744	0.0040479	0.0119262	chr17-12171207-12171500	Th
chr17-12179666-12180970...3069962	5.18043	0.714089	0.24105	2.96241	0.00305236	0.00932154	chr17-12179666-12180970	Th
chr17-12187239-12188282...3069964	11.6334	-0.514585	0.197758	-2.60209	0.00926582	0.0244191	chr17-12187239-12188282	Th
chr17-12190801-12191381...3069965	6.14762	1.20074	0.223847	5.36412	8.13431e-08	6.25427e-07	chr17-12190801-12191381	Th
chr17-12199832-12200346...3069967	2.07613	-1.30443	0.409588	-3.18473	0.0014489	0.00484219	chr17-12199832-12200346	Th
chr17-12203086-12203978...3069968	9.7407	0.91969	0.148718	6.18411	6.24544e-10	6.6646e-09	chr17-12203086-12203978	Th
chr17-12208971-12211288...3069969	23.3538	0.722216	0.155323	4.64978	3.32291e-06	1.94824e-05	chr17-12208971-12211288	Th
chr17-12221708-12222354...3069971	8.13222	-0.428965	0.182476	-2.35081	0.0187327	0.0445334	chr17-12221708-12222354	Th
chr17-12223093-12224341...3069972	12.6696	0.751174	0.154728	4.85479	1.20513e-06	7.62616e-06	chr17-12223093-12224341	Th
chr17-12230207-12230479...3069976	2.18838	1.22648	0.266495	4.60228	4.17888e-06	2.40658e-05	chr17-12230207-12230479	Th
chr17-12247696-12248151...3069984	1.19547	2.16985	0.232952	9.31458	1.22435e-20	4.72503e-19	chr17-12247696-12248151	Th
chr17-12257598-12258442...3069988	4.68064	-1.0872	0.281496	-3.86224	0.000112354	0.000489415	chr17-12257598-12258442	Th
chr17-12258753-12260555...3069989	8.46414	1.06259	0.231458	4.59087	4.41405e-06	2.53159e-05	chr17-12258753-12260555	Th
chr17-12265931-12267174...3069990	10.9769	1.28277	0.147217	8.71345	2.94755e-18	8.87699e-17	chr17-12265931-12267174	Th
chr17-12267330-12267890...3069991	4.56995	0.886936	0.177022	5.01031	5.43413e-07	3.65052e-06	chr17-12267330-12267890	Th
chr17-12276854-12277643...3069994	3.80956	-0.936839	0.238097	-3.9347	8.33e-05	0.00037282	chr17-12276854-12277643	Th
chr17-12279534-12280621...3069996	6.94061	1.12324	0.244405	4.59581	4.31063e-06	2.47689e-05	chr17-12279534-12280621	Th
chr17-12288668-12289381...3069998	3.85209	-0.820357	0.2211	-3.71035	0.000206975	0.000850346	chr17-12288668-12289381	Th
chr17-12293395-12294112...3070001	4.506	-0.824215	0.235108	-3.50569	0.000455424	0.00172951	chr17-12293395-12294112	Th
chr17-12305022-12305609...3070007	3.16829	0.615965	0.192494	3.19991	0.00137471	0.004623	chr17-12305022-12305609	Th
chr17-12310149-12310377...3070010	1.2087	1.63974	0.250769	6.53884	6.19992e-11	7.59891e-10	chr17-12310149-12310377	Th
chr17-12316611-12316876...3070011	2.61792	1.3176	0.215753	6.10697	1.01539e-09	1.05046e-08	chr17-12316611-12316876	Th
chr17-12325091-12325485...3070014	2.53352	2.40028	0.193901	12.3789	3.40058e-35	4.54586e-33	chr17-12325091-12325485	Th
chr17-12335177-12335548...3070016	1.55144	0.671816	0.251402	2.67228	0.00753382	0.0204352	chr17-12335177-12335548	Th
chr17-12335784-12336644...3070017	3.37085	0.852265	0.331801	2.5686	0.010211	0.0265304	chr17-12335784-12336644	Th
chr17-12338005-12338728...3070018	2.14581	-1.64647	0.485291	-3.39276	0.000691934	0.00251491	chr17-12338005-12338728	Th
chr17-12347975-12349046...3070019	2.55921	1.10537	0.329941	3.35022	0.000807482	0.00288486	chr17-12347975-12349046	Th
chr17-12351608-12351839...3070020	0.656291	-1.72297	0.728003	-2.36671	0.0179468	0.042935	chr17-12351608-12351839	Th
chr17-12363530-12364707...3070022	13.671	0.842581	0.178583	4.71815	2.38004e-06	1.43156e-05	chr17-12363530-12364707	Th
chr17-12367214-12367793...3070023	5.67518	0.466408	0.165447	2.81907	0.00481633	0.0138747	chr17-12367214-12367793	Th
chr17-12385003-12385694...3070026	2.07932	2.44162	0.35353	6.90639	4.97136e-12	7.0725e-11	chr17-12385003-12385694	Th
chr17-12390013-12390519...3070027	0.824337	2.40306	0.274127	8.76623	1.84748e-18	5.68683e-17	chr17-12390013-12390519	Th
chr17-12400388-12400939...3070029	1.02236	2.73138	0.25534	10.697	1.05084e-26	7.1567e-25	chr17-12400388-12400939	Th
chr17-12401733-12401952...3070030	0.58246	2.48945	0.332159	7.49475	6.64224e-14	1.20437e-12	chr17-12401733-12401952	Th
chr17-12402952-12403336...3070031	1.14126	1.97924	0.236997	8.35132	6.75017e-17	1.74803e-15	chr17-12402952-12403336	Th
chr17-12409505-12409958...3070033	2.01654	0.887082	0.290415	3.05453	0.00225411	0.00714407	chr17-12409505-12409958	Th
chr17-12437566-12438636...3070039	2.41233	2.422	0.428622	5.65066	1.59832e-08	1.37587e-07	chr17-12437566-12438636	Th
chr17-12445671-12446339...3070041	3.45272	2.97876	0.239768	12.4235	1.94786e-35	2.64029e-33	chr17-12445671-12446339	Th
chr17-12453782-12454332...3070045	2.26707	1.75549	0.406557	4.31795	1.57486e-05	8.14862e-05	chr17-12453782-12454332	Th
chr17-12456517-12456720...3070047	0.626323	1.49381	0.34852	4.28614	1.81803e-05	9.29981e-05	chr17-12456517-12456720	Th
chr17-12468859-12469030...3070049	0.504059	1.90098	0.332889	5.71055	1.12609e-08	9.93122e-08	chr17-12468859-12469030	Th
chr17-12469180-12469947...3070050	1.57189	2.0445	0.234975	8.70092	3.2919e-18	9.86545e-17	chr17-12469180-12469947	Th
chr17-12481703-12482016...3070054	0.899736	1.28657	0.327075	3.93355	8.37005e-05	0.000374462	chr17-12481703-12482016	Th
chr17-12492401-12493618...3070057	5.55232	2.2123	0.328874	6.7269	1.73318e-11	2.28546e-10	chr17-12492401-12493618	Th
chr17-12534461-12535276...3070062	4.24882	1.09648	0.183418	5.97805	2.25827e-09	2.21817e-08	chr17-12534461-12535276	Th
chr17-12535554-12535796...3070063	0.963769	1.78431	0.28182	6.33138	2.42972e-10	2.74676e-09	chr17-12535554-12535796	Th
chr17-12540191-12540563...3070064	0.917717	2.33815	0.278397	8.39861	4.51807e-17	1.19377e-15	chr17-12540191-12540563	Th
chr17-12549265-12549559...3070066	0.72301	2.19874	0.291962	7.53092	5.03838e-14	9.27743e-13	chr17-12549265-12549559	Th
chr17-12560714-12561639...3070067	5.60715	1.63225	0.286655	5.69411	1.24014e-08	1.08643e-07	chr17-12560714-12561639	Th
chr17-12575412-12576399...3070071	3.64251	3.1047	0.354035	8.76948	1.79495e-18	5.53125e-17	chr17-12575412-12576399	Th
chr17-12585973-12586646...3070074	1.88856	2.0654	0.282581	7.30906	2.69022e-13	4.52583e-12	chr17-12585973-12586646	Th
chr17-12587926-12589355...3070075	7.63452	1.9388	0.434698	4.46012	8.19138e-06	4.47291e-05	chr17-12587926-12589355	Th
chr17-12615687-12616686...3070078	3.282	1.78384	0.336154	5.30662	1.11676e-07	8.40173e-07	chr17-12615687-12616686	Th
chr17-12621148-12621792...3070081	1.30249	3.41813	0.174194	19.6226	9.92175e-86	2.69875e-82	chr17-12621148-12621792	Th
chr17-12622208-12622586...3070082	0.646423	2.13307	0.354777	6.01242	1.82779e-09	1.82025e-08	chr17-12622208-12622586	Th
chr17-12628116-12628320...3070084	0.619079	3.12726	0.363451	8.60434	7.67561e-18	2.20333e-16	chr17-12628116-12628320	Th
chr17-12631319-12632386...3070085	3.3442	2.24734	0.249757	8.99808	2.29707e-19	7.76575e-18	chr17-12631319-12632386	Th
chr17-12654352-12654603...3070088	0.77209	-1.82996	0.652729	-2.80355	0.00505441	0.0144707	chr17-12654352-12654603	Th
chr17-12660481-12661406...3070090	3.50155	0.434306	0.166785	2.60399	0.00921458	0.0243016	chr17-12660481-12661406	Th
chr17-12666997-12667271...3070091	0.758998	0.865959	0.325493	2.66045	0.00780353	0.0210578	chr17-12666997-12667271	Th
chr17-12706720-12706894...3070099	0.547381	1.12483	0.376742	2.98568	0.00282946	0.00872305	chr17-12706720-12706894	Th
chr17-12710129-12710658...3070100	4.03546	1.77119	0.331213	5.3476	8.91284e-08	6.81002e-07	chr17-12710129-12710658	Th
chr17-12713769-12715294...3070101	13.6447	2.16745	0.169523	12.7856	1.9739e-37	3.07555e-35	chr17-12713769-12715294	Th
chr17-12730335-12731491...3070105	4.01635	2.973	0.227727	13.0551	5.94368e-39	1.03854e-36	chr17-12730335-12731491	Th
chr17-12733919-12734691...3070106	5.84611	1.4488	0.236018	6.1385	8.33056e-10	8.72171e-09	chr17-12733919-12734691	Th
chr17-12740829-12742962...3070107	14.3498	0.601933	0.214989	2.79984	0.00511281	0.0146149	chr17-12740829-12742962	Th
chr17-12786453-12787012...3070118	3.30414	-1.71116	0.413914	-4.13411	3.56333e-05	0.000172091	chr17-12786453-12787012	Th
chr17-12791526-12791774...3070119	1.92112	-1.1611	0.416917	-2.78497	0.00535333	0.0152114	chr17-12791526-12791774	Th
chr17-12819937-12820597...3070126	1.74749	3.11894	0.338518	9.21353	3.15571e-20	1.16775e-18	chr17-12819937-12820597	Th
chr17-12830212-12831302...3070127	4.35664	-0.676889	0.255058	-2.65386	0.00795759	0.0214155	chr17-12830212-12831302	Th
chr17-12844584-12844893...3070131	1.72224	-1.55166	0.495453	-3.1318	0.00173739	0.00568412	chr17-12844584-12844893	Th
chr17-12866776-12867273...3070141	2.40176	1.42554	0.283033	5.03666	4.73737e-07	3.21518e-06	chr17-12866776-12867273	Th
chr17-12869273-12870069...3070143	3.02855	0.859393	0.274222	3.13394	0.00172478	0.00564776	chr17-12869273-12870069	Th
chr17-12906836-12907208...3070147	1.09579	1.48319	0.247248	5.99881	1.98763e-09	1.96933e-08	chr17-12906836-12907208	Th
chr17-12915569-12917096...3070149	41.3178	0.44173	0.12075	3.65823	0.000253964	0.00102328	chr17-12915569-12917096	Th
chr17-12935949-12936130...3070157	0.793984	-1.62619	0.631693	-2.57433	0.0100435	0.0261584	chr17-12935949-12936130	Th
chr17-12960103-12961370...3070162	38.5893	0.33907	0.130213	2.60397	0.00921511	0.0243027	chr17-12960103-12961370	Th
chr17-12965489-12966419...3070163	8.7706	1.20371	0.29131	4.13205	3.59537e-05	0.000173486	chr17-12965489-12966419	Th
chr17-12979271-12980877...3070166	4.30713	1.89567	0.192505	9.84737	7.03587e-23	3.39125e-21	chr17-12979271-12980877	Th
chr17-13006956-13008557...3070168	43.6991	0.422698	0.135411	3.1216	0.00179873	0.00585836	chr17-13006956-13008557	Th
chr17-13012845-13013506...3070169	5.29619	1.76387	0.330838	5.33151	9.73981e-08	7.39879e-07	chr17-13012845-13013506	Th
chr17-13013777-13015373...3070170	6.201	1.18536	0.207001	5.72635	1.02617e-08	9.10854e-08	chr17-13013777-13015373	Th
chr17-13471845-13473192...3070172	6.96879	0.406477	0.127063	3.19902	0.00137894	0.0046352	chr17-13471845-13473192	Th
chr17-13481432-13482226...3070175	1.61185	2.23586	0.184276	12.1332	7.04255e-34	8.54388e-32	chr17-13481432-13482226	Th
chr17-13487581-13488423...3070176	3.72333	1.96308	0.293918	6.67899	2.40589e-11	3.11245e-10	chr17-13487581-13488423	Th
chr17-13488634-13489623...3070177	4.7461	1.48781	0.180683	8.23438	1.80487e-16	4.45264e-15	chr17-13488634-13489623	Th
chr17-13489891-13490990...3070178	4.40409	-0.648307	0.270014	-2.40101	0.0163497	0.0396601	chr17-13489891-13490990	Th
chr17-13656663-13657584...3070189	5.79409	1.08817	0.325425	3.34382	0.000826322	0.00294505	chr17-13656663-13657584	Th
chr17-13657788-13658133...3070190	1.68559	0.748452	0.314935	2.37653	0.0174765	0.0419727	chr17-13657788-13658133	Th
chr17-13666889-13667362...3070192	1.65971	1.30535	0.255305	5.1129	3.17248e-07	2.21488e-06	chr17-13666889-13667362	Th
chr17-13679864-13680267...3070195	2.30229	0.991775	0.307187	3.22857	0.00124411	0.00423431	chr17-13679864-13680267	Th
chr17-13682143-13683389...3070196	12.2736	0.409178	0.175087	2.337	0.0194392	0.0459465	chr17-13682143-13683389	Th
chr17-13686447-13686753...3070198	2.42186	2.03655	0.210004	9.69771	3.08344e-22	1.39813e-20	chr17-13686447-13686753	Th
chr17-13687733-13689118...3070199	12.8963	1.25184	0.270532	4.62733	3.70417e-06	2.15319e-05	chr17-13687733-13689118	Th
chr17-13694199-13694736...3070200	4.09138	1.09435	0.185949	5.88521	3.97558e-09	3.76457e-08	chr17-13694199-13694736	Th
chr17-13699852-13701018...3070201	10.3995	0.652576	0.253226	2.57705	0.00996466	0.0259806	chr17-13699852-13701018	Th
chr17-13711942-13712998...3070203	9.79263	1.03636	0.230759	4.49108	7.08626e-06	3.91698e-05	chr17-13711942-13712998	Th
chr17-13715403-13715972...3070205	6.37889	2.42695	0.229986	10.5526	4.94169e-26	3.18328e-24	chr17-13715403-13715972	Th
chr17-13717309-13717779...3070206	4.10548	0.726817	0.303621	2.39383	0.0166736	0.0403257	chr17-13717309-13717779	Th
chr17-13718327-13718668...3070207	1.9524	3.21384	0.169463	18.9648	3.33243e-80	6.85046e-77	chr17-13718327-13718668	Th
chr17-13721546-13722184...3070208	3.55869	2.79206	0.229173	12.1832	3.82016e-34	4.72711e-32	chr17-13721546-13722184	Th
chr17-13722524-13722946...3070209	2.86786	2.1787	0.3309	6.58415	4.57506e-11	5.70793e-10	chr17-13722524-13722946	Th
chr17-13724267-13725129...3070210	5.12639	1.41428	0.231698	6.10396	1.03475e-09	1.06938e-08	chr17-13724267-13725129	Th
chr17-13740307-13740612...3070213	0.716786	1.75813	0.272201	6.45895	1.05429e-10	1.25254e-09	chr17-13740307-13740612	Th
chr17-13740677-13740997...3070214	1.06401	0.818521	0.313472	2.61114	0.00902405	0.0238687	chr17-13740677-13740997	Th
chr17-13744584-13745605...3070216	3.58819	1.16772	0.251819	4.63711	3.53306e-06	2.06098e-05	chr17-13744584-13745605	Th
chr17-13750356-13750953...3070217	1.6146	-1.19151	0.382924	-3.11161	0.00186072	0.00603509	chr17-13750356-13750953	Th
chr17-13782279-13782509...3070226	0.746416	1.08562	0.338562	3.20656	0.00134333	0.00452983	chr17-13782279-13782509	Th
chr17-13783412-13783717...3070227	1.4577	1.8802	0.239205	7.8602	3.83533e-15	8.07479e-14	chr17-13783412-13783717	Th
chr17-13785905-13786711...3070229	2.14576	0.926018	0.265294	3.49053	0.000482066	0.0018197	chr17-13785905-13786711	Th
chr17-13809127-13809631...3070236	1.24454	0.961725	0.28081	3.42482	0.000615205	0.00226368	chr17-13809127-13809631	Th
chr17-13822518-13822769...3070241	0.973887	2.84489	0.266838	10.6615	1.54149e-26	1.03622e-24	chr17-13822518-13822769	Th
chr17-13825954-13827209...3070242	4.81397	1.84581	0.202079	9.13411	6.59474e-20	2.35855e-18	chr17-13825954-13827209	Th
chr17-13845444-13846701...3070245	5.42622	1.72123	0.204547	8.41483	3.93471e-17	1.04658e-15	chr17-13845444-13846701	Th
chr17-13856400-13856793...3070247	1.83334	0.832176	0.243264	3.42088	0.000624188	0.00229355	chr17-13856400-13856793	Th
chr17-13866802-13867988...3070250	6.77385	1.0307	0.170066	6.06056	1.35645e-09	1.37843e-08	chr17-13866802-13867988	Th
chr17-13870698-13871227...3070251	1.71085	1.91389	0.228311	8.38282	5.16732e-17	1.35704e-15	chr17-13870698-13871227	Th
chr17-13879535-13880038...3070254	2.24588	1.55298	0.191755	8.09876	5.5521e-16	1.2942e-14	chr17-13879535-13880038	Th
chr17-13906630-13906816...3070263	0.508271	1.03216	0.425061	2.42826	0.0151714	0.0372073	chr17-13906630-13906816	Th
chr17-13911449-13911831...3070266	1.02104	1.21859	0.294132	4.14299	3.42804e-05	0.000166131	chr17-13911449-13911831	Th
chr17-13923524-13923841...3070274	1.8495	-1.01598	0.422438	-2.40504	0.0161707	0.0392953	chr17-13923524-13923841	Th
chr17-13924746-13925035...3070275	1.56399	-0.995538	0.375036	-2.65452	0.00794223	0.0213808	chr17-13924746-13925035	Th
chr17-13927458-13928722...3070277	5.38543	0.72539	0.232385	3.1215	0.0017993	0.00586002	chr17-13927458-13928722	Th
chr17-13938073-13939471...3070278	10.6142	2.08092	0.191771	10.8511	1.97081e-27	1.42257e-25	chr17-13938073-13939471	Th
chr17-13940276-13940699...3070279	1.56726	0.708953	0.260248	2.72414	0.00644689	0.0178655	chr17-13940276-13940699	Th
chr17-13946228-13946876...3070281	1.22652	2.84703	0.210123	13.5493	7.99534e-42	1.69516e-39	chr17-13946228-13946876	Th
chr17-13949348-13949767...3070282	1.20915	2.61609	0.233573	11.2003	4.06157e-29	3.34838e-27	chr17-13949348-13949767	Th
chr17-13960196-13961327...3070284	1.92625	1.6563	0.317307	5.21985	1.79065e-07	1.30167e-06	chr17-13960196-13961327	Th
chr17-13970077-13970460...3070285	0.983891	1.54815	0.345046	4.4868	7.22999e-06	3.98926e-05	chr17-13970077-13970460	Th
chr17-13989920-13990668...3070287	2.66561	0.862389	0.314265	2.74415	0.00606681	0.0169533	chr17-13989920-13990668	Th
chr17-13991907-13992400...3070288	1.03061	2.78134	0.247465	11.2393	2.6143e-29	2.18594e-27	chr17-13991907-13992400	Th
chr17-13993405-13994211...3070289	2.86432	0.856434	0.219486	3.902	9.54006e-05	0.000421664	chr17-13993405-13994211	Th
chr17-14003147-14003321...3070290	0.265543	1.66616	0.526235	3.1662	0.00154445	0.00512405	chr17-14003147-14003321	Th
chr17-14003591-14004698...3070291	1.54725	2.67493	0.179531	14.8996	3.31679e-50	1.19901e-47	chr17-14003591-14004698	Th
chr17-14008500-14009700...3070292	2.6488	2.05428	0.201058	10.2174	1.65806e-24	9.30832e-23	chr17-14008500-14009700	Th
chr17-14009993-14010845...3070293	2.91839	1.06106	0.239579	4.42888	9.47256e-06	5.11336e-05	chr17-14009993-14010845	Th
chr17-14036491-14037297...3070294	4.08576	1.70567	0.268248	6.35856	2.03652e-10	2.32975e-09	chr17-14036491-14037297	Th
chr17-14046019-14047621...3070295	2.1855	1.21191	0.321983	3.7639	0.000167283	0.000701788	chr17-14046019-14047621	Th
chr17-14061443-14062011...3070296	0.318868	3.26491	0.684736	4.76813	1.85947e-06	1.13912e-05	chr17-14061443-14062011	Th
chr17-14062221-14062606...3070297	0.580979	1.6646	0.352771	4.71865	2.37411e-06	1.42832e-05	chr17-14062221-14062606	Th
chr17-14066142-14067525...3070298	1.91464	2.14456	0.211343	10.1473	3.40695e-24	1.85976e-22	chr17-14066142-14067525	Th
chr17-14099907-14100337...3070301	0.862433	1.38094	0.293458	4.70575	2.5293e-06	1.5144e-05	chr17-14099907-14100337	Th
chr17-14101202-14102045...3070302	1.88074	0.67016	0.224164	2.9896	0.00279344	0.00862572	chr17-14101202-14102045	Th
chr17-14105144-14105322...3070304	0.421876	2.08131	0.349508	5.95497	2.60119e-09	2.53148e-08	chr17-14105144-14105322	Th
chr17-14108895-14109299...3070305	0.845115	3.09883	0.254515	12.1755	4.20017e-34	5.18152e-32	chr17-14108895-14109299	Th
chr17-14111488-14111976...3070306	1.77888	0.587347	0.223799	2.62445	0.00867902	0.0230788	chr17-14111488-14111976	Th
chr17-14122008-14122169...3070310	0.376704	1.16238	0.439584	2.64428	0.00818652	0.0219468	chr17-14122008-14122169	Th
chr17-14122548-14123109...3070311	1.06622	2.38041	0.25617	9.29232	1.50967e-20	5.77369e-19	chr17-14122548-14123109	Th
chr17-14138496-14139265...3070314	3.61246	-0.893093	0.255256	-3.49881	0.000467334	0.00177026	chr17-14138496-14139265	Th
chr17-14158779-14159476...3070322	2.33331	-2.50108	0.544341	-4.59469	4.33391e-06	2.48915e-05	chr17-14158779-14159476	Th
chr17-14163698-14164078...3070323	3.26579	-0.812529	0.307633	-2.64123	0.00826056	0.022118	chr17-14163698-14164078	Th
chr17-14165010-14166278...3070324	17.8381	-0.798861	0.277757	-2.87611	0.00402609	0.0118692	chr17-14165010-14166278	Th
chr17-14182737-14184162...3070329	8.73933	-1.18645	0.321773	-3.68722	0.000226716	0.000923208	chr17-14182737-14184162	Th
chr17-14187122-14187574...3070331	2.22373	0.697187	0.215909	3.22907	0.00124191	0.00422779	chr17-14187122-14187574	Th
chr17-14192425-14193391...3070332	3.6016	1.59263	0.200658	7.93706	2.07027e-15	4.50958e-14	chr17-14192425-14193391	Th
chr17-14207415-14207685...3070337	1.54113	1.08358	0.272723	3.97318	7.09183e-05	0.000322057	chr17-14207415-14207685	Th
chr17-14230946-14231551...3070344	2.84993	0.743633	0.213974	3.47534	0.000510213	0.00191452	chr17-14230946-14231551	Th
chr17-14248703-14249025...3070349	0.613332	2.39911	0.285526	8.40241	4.37393e-17	1.15795e-15	chr17-14248703-14249025	Th
chr17-14251590-14252090...3070351	0.966606	-1.68364	0.672375	-2.50402	0.0122792	0.0310711	chr17-14251590-14252090	Th
chr17-14272039-14272207...3070355	0.371668	1.5779	0.44607	3.53733	0.00040419	0.00155419	chr17-14272039-14272207	Th
chr17-14274086-14274608...3070357	0.761164	1.63164	0.299733	5.44365	5.21991e-08	4.14056e-07	chr17-14274086-14274608	Th
chr17-14274835-14275481...3070358	2.68643	0.849778	0.202138	4.20395	2.62295e-05	0.000130133	chr17-14274835-14275481	Th
chr17-14287849-14288904...3070361	4.78299	0.740632	0.169729	4.36362	1.27926e-05	6.73553e-05	chr17-14287849-14288904	Th
chr17-14301575-14301830...3070362	0.650997	1.8074	0.346755	5.21233	1.86481e-07	1.35221e-06	chr17-14301575-14301830	Th
chr17-14326168-14326708...3070363	2.12678	1.48228	0.339839	4.36171	1.29052e-05	6.78985e-05	chr17-14326168-14326708	Th
chr17-14342615-14343873...3070369	5.93792	-2.12389	0.379417	-5.59777	2.17124e-08	1.83158e-07	chr17-14342615-14343873	Th
chr17-14364137-14364968...3070372	3.36035	-2.33361	0.643569	-3.62604	0.000287797	0.00114471	chr17-14364137-14364968	Th
chr17-14367860-14368369...3070373	3.40698	1.9777	0.246991	8.00717	1.17379e-15	2.63109e-14	chr17-14367860-14368369	Th
chr17-14371080-14373191...3070374	14.7401	1.30709	0.18839	6.9382	3.97129e-12	5.72332e-11	chr17-14371080-14373191	Th
chr17-14380891-14381351...3070376	1.35608	1.88731	0.255911	7.37487	1.6451e-13	2.83956e-12	chr17-14380891-14381351	Th
chr17-14402243-14402844...3070379	2.58772	-1.53174	0.332653	-4.60461	4.13244e-06	2.38165e-05	chr17-14402243-14402844	Th
chr17-14403892-14404194...3070380	0.926404	-1.0611	0.436439	-2.43127	0.0150459	0.0369466	chr17-14403892-14404194	Th
chr17-14407423-14408231...3070381	2.40512	2.69701	0.20929	12.8865	5.36389e-38	8.75505e-36	chr17-14407423-14408231	Th
chr17-14434664-14435260...3070391	1.40366	1.16797	0.336233	3.47371	0.000513323	0.00192509	chr17-14434664-14435260	Th
chr17-14439062-14439366...3070392	0.531699	2.59184	0.382669	6.77305	1.26094e-11	1.69521e-10	chr17-14439062-14439366	Th
chr17-14445690-14445917...3070393	0.764554	-2.20495	0.824147	-2.67544	0.00746314	0.0202695	chr17-14445690-14445917	Th
chr17-14451090-14452020...3070394	4.82969	-2.27394	0.430248	-5.28519	1.25571e-07	9.36669e-07	chr17-14451090-14452020	Th
chr17-14497177-14497562...3070403	0.815853	2.34528	0.348793	6.724	1.76806e-11	2.32904e-10	chr17-14497177-14497562	Th
chr17-14508091-14508800...3070404	0.934842	2.40081	0.299897	8.00545	1.19035e-15	2.66579e-14	chr17-14508091-14508800	Th
chr17-14514473-14515003...3070405	1.22091	1.71831	0.279101	6.15659	7.43275e-10	7.83655e-09	chr17-14514473-14515003	Th
chr17-14524571-14525146...3070408	3.41763	1.14857	0.183502	6.2592	3.86952e-10	4.25157e-09	chr17-14524571-14525146	Th
chr17-14525736-14526440...3070409	3.44966	3.54468	0.155427	22.8061	3.99195e-115	5.23751e-111	chr17-14525736-14526440	Th
chr17-14528526-14528891...3070410	2.56039	1.69405	0.394695	4.29204	1.77036e-05	9.07728e-05	chr17-14528526-14528891	Th
chr17-14532757-14532938...3070413	0.743536	1.74928	0.270972	6.45557	1.07812e-10	1.27885e-09	chr17-14532757-14532938	Th
chr17-14545376-14546661...3070416	11.7805	0.711283	0.292702	2.43006	0.0150964	0.0370541	chr17-14545376-14546661	Th
chr17-14560037-14561420...3070420	5.81446	1.47229	0.286146	5.14524	2.67175e-07	1.88715e-06	chr17-14560037-14561420	Th
chr17-14591324-14591528...3070421	0.666096	2.23057	0.343159	6.50011	8.02623e-11	9.69323e-10	chr17-14591324-14591528	Th
chr17-14592228-14593099...3070422	2.27072	1.8576	0.262097	7.08743	1.3663e-12	2.09554e-11	chr17-14592228-14593099	Th
chr17-14606770-14606987...3070424	0.735385	-1.68942	0.636922	-2.65248	0.00799037	0.0214906	chr17-14606770-14606987	Th
chr17-14624433-14624847...3070426	1.54125	-2.04469	0.511926	-3.9941	6.49393e-05	0.000297333	chr17-14624433-14624847	Th
chr17-14628572-14629730...3070427	4.532	-1.28618	0.339975	-3.78316	0.000154848	0.000654346	chr17-14628572-14629730	Th
chr17-14640486-14641307...3070428	1.99997	-1.30246	0.485361	-2.68349	0.00728581	0.0198556	chr17-14640486-14641307	Th
chr17-14647259-14647945...3070429	1.29634	1.00158	0.333696	3.00146	0.00268691	0.0083354	chr17-14647259-14647945	Th
chr17-14652694-14653609...3070431	3.31657	-1.77536	0.518512	-3.42394	0.000617193	0.00227026	chr17-14652694-14653609	Th
chr17-14659685-14660073...3070434	1.59263	-1.06194	0.439917	-2.41395	0.0157806	0.0384805	chr17-14659685-14660073	Th
chr17-14666582-14667622...3070436	3.46555	2.14816	0.268698	7.99469	1.29902e-15	2.8952e-14	chr17-14666582-14667622	Th
chr17-14675800-14676222...3070439	0.854763	1.95827	0.280975	6.96953	3.17996e-12	4.64256e-11	chr17-14675800-14676222	Th
chr17-14691207-14691633...3070443	1.80243	1.52119	0.296131	5.1369	2.79315e-07	1.96695e-06	chr17-14691207-14691633	Th
chr17-14696178-14696829...3070444	3.16902	3.07402	0.365663	8.4067	4.21722e-17	1.11806e-15	chr17-14696178-14696829	Th
chr17-14698178-14698634...3070445	1.42673	1.83391	0.215939	8.49273	2.01833e-17	5.54334e-16	chr17-14698178-14698634	Th
chr17-14702915-14703079...3070446	0.381233	1.22127	0.518474	2.35551	0.0184971	0.044059	chr17-14702915-14703079	Th
chr17-14718878-14719190...3070449	0.803458	-1.75758	0.683264	-2.57232	0.0101018	0.0262877	chr17-14718878-14719190	Th
chr17-14727659-14727881...3070453	0.426955	1.38133	0.479447	2.88109	0.00396296	0.011706	chr17-14727659-14727881	Th
chr17-14728341-14728980...3070454	0.755616	1.01771	0.427058	2.38306	0.0171692	0.0413483	chr17-14728341-14728980	Th
chr17-14732553-14732855...3070455	0.485428	2.33652	0.323374	7.22544	4.99473e-13	8.12396e-12	chr17-14732553-14732855	Th
chr17-14742091-14742733...3070456	1.98524	2.48777	0.31167	7.98207	1.439e-15	3.18934e-14	chr17-14742091-14742733	Th
chr17-14751048-14751735...3070457	0.933701	1.31729	0.51825	2.5418	0.0110284	0.0283528	chr17-14751048-14751735	Th
chr17-14767301-14768759...3070458	4.10315	2.98517	0.252027	11.8446	2.29397e-32	2.44635e-30	chr17-14767301-14768759	Th
chr17-14768859-14769047...3070459	0.405038	1.53047	0.423441	3.61437	0.000301082	0.00119243	chr17-14768859-14769047	Th
chr17-14779371-14779718...3070462	0.875325	-1.55361	0.63264	-2.45576	0.0140586	0.0348852	chr17-14779371-14779718	Th
chr17-14788913-14789721...3070464	3.05997	1.80986	0.339206	5.33557	9.5245e-08	7.24733e-07	chr17-14788913-14789721	Th
chr17-14812039-14813003...3070465	2.17999	0.81154	0.294717	2.75362	0.00589394	0.0165343	chr17-14812039-14813003	Th
chr17-14846719-14847717...3070467	2.80578	2.21257	0.263637	8.39249	4.7597e-17	1.2542e-15	chr17-14846719-14847717	Th
chr17-14856949-14857580...3070469	1.11279	2.27729	0.275017	8.28055	1.22606e-16	3.08285e-15	chr17-14856949-14857580	Th
chr17-14860082-14860583...3070470	1.10055	1.37279	0.25435	5.39727	6.76629e-08	5.26762e-07	chr17-14860082-14860583	Th
chr17-14886513-14887660...3070473	1.84257	2.0142	0.244597	8.23477	1.79901e-16	4.43917e-15	chr17-14886513-14887660	Th
chr17-14901038-14901565...3070474	2.26331	2.40627	0.195924	12.2817	1.13651e-34	1.46188e-32	chr17-14901038-14901565	Th
chr17-14903887-14904182...3070475	1.63075	2.32161	0.306272	7.5802	3.45012e-14	6.47504e-13	chr17-14903887-14904182	Th
chr17-14904765-14905190...3070476	3.21199	0.938888	0.177416	5.29203	1.20967e-07	9.04807e-07	chr17-14904765-14905190	Th
chr17-14906491-14908334...3070477	9.26399	1.75578	0.29247	6.00327	1.93388e-09	1.91919e-08	chr17-14906491-14908334	Th
chr17-14928508-14928826...3070479	1.35398	0.987062	0.267343	3.69212	0.000222392	0.000907291	chr17-14928508-14928826	Th
chr17-14931416-14931696...3070480	1.2543	2.61339	0.267088	9.78472	1.30953e-22	6.15168e-21	chr17-14931416-14931696	Th
chr17-14935393-14936484...3070481	10.1281	2.64319	0.332297	7.95432	1.80117e-15	3.94828e-14	chr17-14935393-14936484	Th
chr17-14942464-14944077...3070482	33.4379	0.380543	0.135638	2.80558	0.00502267	0.014391	chr17-14942464-14944077	Th
chr17-14948511-14948744...3070483	1.15458	1.1091	0.235889	4.70181	2.57864e-06	1.54193e-05	chr17-14948511-14948744	Th
chr17-14949332-14949795...3070484	1.33008	1.04235	0.363417	2.86819	0.00412833	0.0121311	chr17-14949332-14949795	Th
chr17-14954823-14955091...3070486	0.698501	1.35655	0.364075	3.72601	0.000194532	0.000803911	chr17-14954823-14955091	Th
chr17-15086787-15088586...3070495	8.43372	0.925551	0.329833	2.80612	0.00501427	0.0143705	chr17-15086787-15088586	Th
chr17-15095318-15095720...3070497	1.10506	-1.47095	0.470509	-3.12629	0.00177028	0.00577762	chr17-15095318-15095720	Th
chr17-15101308-15101766...3070498	1.32014	-1.87162	0.575134	-3.25423	0.00113699	0.00390982	chr17-15101308-15101766	Th
chr17-15108165-15109572...3070500	6.04261	0.62413	0.244518	2.55249	0.0106955	0.027606	chr17-15108165-15109572	Th
chr17-15150153-15150753...3070509	0.954621	-1.38617	0.553941	-2.50237	0.0123363	0.0311945	chr17-15150153-15150753	Th
chr17-15159087-15159277...3070511	0.477513	-2.51998	0.885715	-2.84514	0.00443916	0.0129273	chr17-15159087-15159277	Th
chr17-15160614-15161571...3070512	3.22265	-2.53495	0.486584	-5.20968	1.89163e-07	1.37025e-06	chr17-15160614-15161571	Th
chr17-15189812-15190269...3070517	0.942996	1.81825	0.274098	6.63358	3.27646e-11	4.16595e-10	chr17-15189812-15190269	Th
chr17-15194734-15195174...3070518	1.27084	-0.903507	0.371063	-2.43491	0.0148953	0.0366353	chr17-15194734-15195174	Th
chr17-15195281-15195589...3070519	0.858012	-1.14569	0.454341	-2.52166	0.0116802	0.0297803	chr17-15195281-15195589	Th
chr17-15247720-15248299...3070529	1.52941	0.936079	0.263941	3.54654	0.000390326	0.00150593	chr17-15247720-15248299	Th
chr17-15254325-15254795...3070531	1.13536	-1.49663	0.581375	-2.57429	0.0100445	0.0261607	chr17-15254325-15254795	Th
chr17-15259010-15260702...3070532	6.62312	-1.68654	0.279758	-6.02854	1.65448e-09	1.65844e-08	chr17-15259010-15260702	Th
chr17-15301971-15302479...3070536	1.39492	-2.73219	0.586659	-4.65721	3.20526e-06	1.88462e-05	chr17-15301971-15302479	Th
chr17-15315809-15316541...3070539	1.299	-1.36357	0.496297	-2.74749	0.00600533	0.0168052	chr17-15315809-15316541	Th
chr17-15327111-15327495...3070541	1.07206	-1.59522	0.626912	-2.54457	0.0109414	0.0281585	chr17-15327111-15327495	Th
chr17-15351545-15352138...3070544	1.67868	1.69216	0.344504	4.91185	9.02199e-07	5.83578e-06	chr17-15351545-15352138	Th
chr17-15352937-15353587...3070545	1.99679	2.20104	0.29092	7.56576	3.85589e-14	7.19539e-13	chr17-15352937-15353587	Th
chr17-15365602-15366141...3070548	1.41806	-1.27748	0.507865	-2.51539	0.0118901	0.0302322	chr17-15365602-15366141	Th
chr17-15374762-15377122...3070549	20.0471	-0.519352	0.169364	-3.06648	0.00216596	0.00689812	chr17-15374762-15377122	Th
chr17-15395459-15396815...3070552	27.3185	0.60824	0.153531	3.96167	7.44282e-05	0.000336462	chr17-15395459-15396815	Th
chr17-15423462-15423642...3070560	1.36749	-1.80498	0.501106	-3.60198	0.000315798	0.00124489	chr17-15423462-15423642	Th
chr17-15430698-15431518...3070564	5.55065	-0.857542	0.302519	-2.83467	0.00458732	0.0133013	chr17-15430698-15431518	Th
chr17-15452634-15453244...3070570	2.37413	1.98336	0.272317	7.28327	3.25827e-13	5.42723e-12	chr17-15452634-15453244	Th
chr17-15461826-15462993...3070573	7.13207	1.54529	0.223545	6.91263	4.75739e-12	6.7878e-11	chr17-15461826-15462993	Th
chr17-15467626-15468151...3070574	4.69195	0.42031	0.163966	2.56339	0.0103656	0.0268758	chr17-15467626-15468151	Th
chr17-15497874-15498656...3070583	18.7168	0.454174	0.128771	3.52699	0.000420309	0.00160932	chr17-15497874-15498656	Th
chr17-15499369-15500319...3070584	16.637	0.433169	0.113765	3.80759	0.000140327	0.000598352	chr17-15499369-15500319	Th
chr17-15519022-15520382...3070587	14.1239	1.46031	0.246716	5.919	3.23912e-09	3.10637e-08	chr17-15519022-15520382	Th
chr17-15523096-15523289...3070588	3.50953	1.25289	0.30101	4.16229	3.15068e-05	0.000153802	chr17-15523096-15523289	Th
chr17-15526811-15527599...3070589	17.991	0.351733	0.114242	3.07883	0.00207814	0.00665301	chr17-15526811-15527599	Th
chr17-15546291-15546884...3070592	2.0323	-2.00613	0.508149	-3.94792	7.88333e-05	0.000354543	chr17-15546291-15546884	Th
chr17-15554617-15554908...3070594	1.11974	-1.73916	0.692394	-2.51181	0.0120114	0.0304945	chr17-15554617-15554908	Th
chr17-15563679-15565164...3070596	35.7958	0.514175	0.115065	4.46856	7.87476e-06	4.31439e-05	chr17-15563679-15565164	Th
chr17-15576734-15577805...3070597	5.56369	0.496469	0.161936	3.06584	0.00217059	0.00691138	chr17-15576734-15577805	Th
chr17-15587828-15588519...3070598	1.89165	-1.27251	0.414171	-3.07243	0.00212321	0.00677829	chr17-15587828-15588519	Th
chr17-15622554-15623245...3070601	2.10214	0.552623	0.212247	2.60367	0.00922309	0.0243206	chr17-15622554-15623245	Th
chr17-15649511-15650596...3070606	6.50997	1.97096	0.288806	6.82449	8.82369e-12	1.21149e-10	chr17-15649511-15650596	Th
chr17-15658784-15659671...3070609	4.47651	1.05003	0.362507	2.89658	0.00377255	0.0112122	chr17-15658784-15659671	Th
chr17-15687320-15687973...3070613	1.15451	1.59106	0.226968	7.01003	2.38265e-12	3.53771e-11	chr17-15687320-15687973	Th
chr17-15692291-15692785...3070615	1.80384	0.842826	0.218513	3.8571	0.00011474	0.000498982	chr17-15692291-15692785	Th
chr17-15692988-15694040...3070616	2.94649	0.921375	0.280334	3.28671	0.00101365	0.00353279	chr17-15692988-15694040	Th
chr17-15698940-15700163...3070617	4.23925	1.40246	0.194704	7.20305	5.88814e-13	9.48408e-12	chr17-15698940-15700163	Th
chr17-15718495-15718869...3070621	1.60867	2.41211	0.190347	12.6721	8.43867e-37	1.26321e-34	chr17-15718495-15718869	Th
chr17-15733995-15734268...3070625	0.783354	0.75871	0.312836	2.42526	0.0152974	0.037472	chr17-15733995-15734268	Th
chr17-15739550-15740590...3070628	3.51853	1.84414	0.246056	7.4948	6.63972e-14	1.20402e-12	chr17-15739550-15740590	Th
chr17-15746396-15747227...3070632	5.54984	1.1298	0.201234	5.61437	1.9728e-08	1.67477e-07	chr17-15746396-15747227	Th
chr17-15747372-15747698...3070633	1.23894	0.647045	0.253012	2.55737	0.0105466	0.0272771	chr17-15747372-15747698	Th
chr17-15749943-15750144...3070634	1.75065	0.620076	0.26439	2.3453	0.0190116	0.0450911	chr17-15749943-15750144	Th
chr17-15752110-15752804...3070635	3.49952	-0.671946	0.26013	-2.58311	0.00979127	0.0255957	chr17-15752110-15752804	Th
chr17-15760198-15760974...3070636	2.15291	2.03053	0.188785	10.7558	5.56775e-27	3.87835e-25	chr17-15760198-15760974	Th
chr17-15795711-15796242...3070644	4.22405	-1.063	0.304412	-3.49199	0.000479442	0.00181088	chr17-15795711-15796242	Th
chr17-15806614-15806873...3070648	1.8162	2.28001	0.227077	10.0407	1.00964e-23	5.27448e-22	chr17-15806614-15806873	Th
chr17-15807568-15807785...3070649	2.79142	1.03602	0.191126	5.42062	5.93935e-08	4.6703e-07	chr17-15807568-15807785	Th
chr17-15809903-15811003...3070650	11.7643	1.86753	0.209126	8.93015	4.25414e-19	1.40086e-17	chr17-15809903-15811003	Th
chr17-15815595-15815810...3070652	1.61818	0.812332	0.238271	3.40927	0.000651362	0.00238249	chr17-15815595-15815810	Th
chr17-15823897-15824565...3070654	16.1723	0.850637	0.132539	6.41803	1.38047e-10	1.61541e-09	chr17-15823897-15824565	Th
chr17-15825726-15826946...3070655	46.9369	0.35401	0.134464	2.63275	0.00846973	0.0225962	chr17-15825726-15826946	Th
chr17-15828009-15828367...3070656	5.98599	1.94358	0.253564	7.66506	1.78751e-14	3.47399e-13	chr17-15828009-15828367	Th
chr17-15829582-15831364...3070657	47.6227	0.504871	0.196113	2.57438	0.0100419	0.0261547	chr17-15829582-15831364	Th
chr17-15852961-15853254...3070660	0.950418	-1.42981	0.57712	-2.47749	0.0132312	0.0331201	chr17-15852961-15853254	Th
chr17-15868561-15869165...3070662	0.965449	2.34306	0.23606	9.9257	3.21851e-23	1.60113e-21	chr17-15868561-15869165	Th
chr17-15885423-15886295...3070669	2.16686	2.66173	0.233611	11.3939	4.48644e-30	3.99947e-28	chr17-15885423-15886295	Th
chr17-15891879-15892595...3070670	1.46881	1.27727	0.305858	4.17601	2.96673e-05	0.000145618	chr17-15891879-15892595	Th
chr17-15892883-15893549...3070671	2.28089	2.97081	0.44051	6.74403	1.54057e-11	2.04665e-10	chr17-15892883-15893549	Th
chr17-15898364-15899273...3070674	12.3059	0.778337	0.220734	3.52613	0.000421684	0.00161409	chr17-15898364-15899273	Th
chr17-15907293-15907881...3070677	1.05345	2.1991	0.225927	9.7337	2.16564e-22	9.9676e-21	chr17-15907293-15907881	Th
chr17-15957345-15957588...3070686	0.36659	2.11566	0.462572	4.57369	4.79201e-06	2.73067e-05	chr17-15957345-15957588	Th
chr17-15968560-15968808...3070688	0.604265	1.33339	0.366308	3.64007	0.000272563	0.0010905	chr17-15968560-15968808	Th
chr17-15982436-15982584...3070693	0.514875	1.19387	0.363787	3.28177	0.00103158	0.00358733	chr17-15982436-15982584	Th
chr17-15996940-15997638...3070696	1.84624	-2.11924	0.524639	-4.03943	5.3582e-05	0.000249389	chr17-15996940-15997638	Th
chr17-16005007-16005419...3070698	0.602851	1.74887	0.316726	5.5217	3.35729e-08	2.7459e-07	chr17-16005007-16005419	Th
chr17-16012097-16012315...3070699	0.751314	1.30748	0.347655	3.76086	0.000169329	0.000709506	chr17-16012097-16012315	Th
chr17-16015023-16016279...3070700	5.92656	1.03323	0.222379	4.64623	3.3805e-06	1.9791e-05	chr17-16015023-16016279	Th
chr17-16032193-16032368...3070705	0.361196	1.87297	0.467887	4.00303	6.25359e-05	0.000287189	chr17-16032193-16032368	Th
chr17-16041724-16042734...3070706	2.32106	-1.01221	0.369783	-2.7373	0.0061946	0.0172585	chr17-16041724-16042734	Th
chr17-16059701-16060117...3070709	1.56778	1.11694	0.313406	3.56388	0.000365418	0.00141963	chr17-16059701-16060117	Th
chr17-16089063-16089906...3070718	4.08236	0.617907	0.257678	2.39799	0.0164855	0.0399385	chr17-16089063-16089906	Th
chr17-16091053-16091578...3070719	1.66223	2.68141	0.216689	12.3745	3.59272e-35	4.79695e-33	chr17-16091053-16091578	Th
chr17-16092202-16093095...3070720	2.41016	2.41585	0.270567	8.92885	4.3046e-19	1.4163e-17	chr17-16092202-16093095	Th
chr17-16101423-16102149...3070721	1.30405	1.07684	0.262582	4.10095	4.11458e-05	0.000196211	chr17-16101423-16102149	Th
chr17-16104405-16105415...3070722	2.19454	-1.03526	0.401428	-2.57894	0.0099103	0.0258629	chr17-16104405-16105415	Th
chr17-16106210-16106410...3070723	0.494982	2.12471	0.356371	5.96207	2.49067e-09	2.43023e-08	chr17-16106210-16106410	Th
chr17-16115171-16115821...3070725	1.21363	2.24982	0.459923	4.89172	9.99578e-07	6.4146e-06	chr17-16115171-16115821	Th
chr17-16156598-16158264...3070729	20.1648	1.18922	0.256635	4.63391	3.5882e-06	2.09054e-05	chr17-16156598-16158264	Th
chr17-16162379-16163244...3070730	1.80246	2.37373	0.206865	11.4748	1.7666e-30	1.62418e-28	chr17-16162379-16163244	Th
chr17-16166730-16167195...3070732	2.18853	-1.72175	0.376289	-4.5756	4.74864e-06	2.70799e-05	chr17-16166730-16167195	Th
chr17-16175607-16175978...3070733	1.07671	-1.26596	0.458177	-2.76304	0.00572659	0.0161276	chr17-16175607-16175978	Th
chr17-16205366-16205610...3070738	0.541005	3.08012	0.306078	10.0632	8.03588e-24	4.23472e-22	chr17-16205366-16205610	Th
chr17-16242908-16243351...3070745	0.617728	-1.77788	0.68094	-2.61092	0.00902999	0.0238817	chr17-16242908-16243351	Th
chr17-16298723-16299027...3070746	0.553446	-2.84998	0.741427	-3.84391	0.000121088	0.000523805	chr17-16298723-16299027	Th
chr17-16311219-16312157...3070748	4.80141	2.02457	0.258469	7.83293	4.76621e-15	9.92734e-14	chr17-16311219-16312157	Th
chr17-16335748-16336348...3070750	0.731586	1.43926	0.572547	2.51379	0.0119441	0.0303459	chr17-16335748-16336348	Th
chr17-16339795-16340642...3070751	2.77661	-2.42875	0.476472	-5.09736	3.44416e-07	2.39101e-06	chr17-16339795-16340642	Th
chr17-16437677-16438382...3070756	1.49824	-1.39847	0.416231	-3.35985	0.000779861	0.00279756	chr17-16437677-16438382	Th
chr17-16472817-16473311...3070760	1.3036	3.37436	0.200275	16.8487	1.07281e-63	8.47015e-61	chr17-16472817-16473311	Th
chr17-16477569-16478049...3070762	1.00758	2.48621	0.235719	10.5473	5.2259e-26	3.36005e-24	chr17-16477569-16478049	Th
chr17-16506688-16507097...3070768	1.37027	-1.8852	0.578767	-3.25727	0.00112491	0.00387228	chr17-16506688-16507097	Th
chr17-16509385-16509652...3070769	0.923908	1.36258	0.2863	4.75926	1.94302e-06	1.18663e-05	chr17-16509385-16509652	Th
chr17-16512718-16512894...3070770	0.292415	1.99562	0.518665	3.84761	0.000119276	0.000516743	chr17-16512718-16512894	Th
chr17-16540403-16540833...3070771	0.8786	1.37624	0.470485	2.92516	0.00344279	0.0103545	chr17-16540403-16540833	Th
chr17-16575971-16576307...3070773	0.983239	-1.5255	0.54261	-2.81142	0.00493237	0.014166	chr17-16575971-16576307	Th
chr17-16619678-16620165...3070776	0.837394	-1.86066	0.715698	-2.59979	0.00932818	0.0245569	chr17-16619678-16620165	Th
chr17-16621886-16622751...3070777	3.08697	-2.26776	0.662147	-3.42485	0.000615129	0.00226343	chr17-16621886-16622751	Th
chr17-16662055-16662956...3070779	2.92773	-2.63444	0.570667	-4.61642	3.90409e-06	2.25986e-05	chr17-16662055-16662956	Th
chr17-16664557-16664934...3070780	1.05014	-2.1105	0.602703	-3.50173	0.000462249	0.00175293	chr17-16664557-16664934	Th
chr17-16695678-16696554...3070783	5.7859	1.6955	0.319979	5.29877	1.16586e-07	8.74484e-07	chr17-16695678-16696554	Th
chr17-16700014-16700439...3070784	2.60234	1.90834	0.48276	3.95298	7.71854e-05	0.00034776	chr17-16700014-16700439	Th
chr17-16751373-16751883...3070788	0.828623	1.4036	0.350657	4.00277	6.26046e-05	0.000287478	chr17-16751373-16751883	Th
chr17-16752660-16753479...3070789	1.37506	1.69654	0.210389	8.06385	7.39261e-16	1.69873e-14	chr17-16752660-16753479	Th
chr17-16765279-16766034...3070790	2.26073	2.5309	0.476841	5.30765	1.1105e-07	8.3576e-07	chr17-16765279-16766034	Th
chr17-16773935-16774626...3070791	1.85103	2.90217	0.543518	5.3396	9.315e-08	7.09845e-07	chr17-16773935-16774626	Th
chr17-16798144-16799111...3070792	2.07403	-0.899028	0.389622	-2.30744	0.0210304	0.0491079	chr17-16798144-16799111	Th
chr17-16817863-16818774...3070794	2.67153	-3.65657	0.70497	-5.18684	2.13889e-07	1.53535e-06	chr17-16817863-16818774	Th
chr17-16840084-16840270...3070798	0.488366	-2.80551	0.78428	-3.57718	0.000347324	0.00135623	chr17-16840084-16840270	Th
chr17-16869315-16869605...3070800	0.572474	-3.20498	0.898617	-3.56657	0.000361686	0.00140673	chr17-16869315-16869605	Th
chr17-16934002-16934408...3070807	0.744151	1.41528	0.386634	3.66052	0.000251706	0.00101482	chr17-16934002-16934408	Th
chr17-16950813-16951795...3070811	13.6726	0.51787	0.127391	4.06521	4.79888e-05	0.000225647	chr17-16950813-16951795	Th
chr17-16966739-16967051...3070813	0.651442	1.34176	0.34689	3.86798	0.00010974	0.000478989	chr17-16966739-16967051	Th
chr17-17234377-17235356...3070825	16.3922	0.776965	0.120224	6.46265	1.02883e-10	1.22402e-09	chr17-17234377-17235356	Th
chr17-17283118-17284369...3070834	2.91272	-2.09013	0.534748	-3.90864	9.28182e-05	0.000411293	chr17-17283118-17284369	Th
chr17-17293882-17294663...3070836	13.7158	0.489796	0.139225	3.51802	0.000434784	0.00165896	chr17-17293882-17294663	Th
chr17-17305253-17305872...3070837	1.40224	1.60911	0.250008	6.43622	1.22487e-10	1.44275e-09	chr17-17305253-17305872	Th
chr17-17329948-17330452...3070842	2.09275	-0.957562	0.394159	-2.42938	0.0151248	0.0371112	chr17-17329948-17330452	Th
chr17-17373608-17374879...3070851	19.0318	0.525972	0.13832	3.80257	0.000143202	0.000609435	chr17-17373608-17374879	Th
chr17-17392061-17392235...3070857	0.921487	1.01574	0.319779	3.17638	0.00149124	0.00496791	chr17-17392061-17392235	Th
chr17-17394366-17394663...3070858	4.69522	0.432487	0.16278	2.65688	0.00788685	0.0212507	chr17-17394366-17394663	Th
chr17-17397233-17399086...3070859	26.2714	1.20561	0.211188	5.70869	1.13851e-08	1.00323e-07	chr17-17397233-17399086	Th
chr17-17402338-17403309...3070860	16.0191	0.425781	0.147374	2.88912	0.00386318	0.0114478	chr17-17402338-17403309	Th
chr17-17403738-17403893...3070861	1.66707	1.21989	0.214462	5.68817	1.28411e-08	1.1223e-07	chr17-17403738-17403893	Th
chr17-17404744-17405259...3070862	4.52471	1.05452	0.221492	4.76098	1.92655e-06	1.17745e-05	chr17-17404744-17405259	Th
chr17-17413228-17413606...3070865	1.45547	0.769963	0.279968	2.75019	0.00595616	0.0166868	chr17-17413228-17413606	Th
chr17-17421845-17422030...3070868	1.17034	0.903445	0.295879	3.05343	0.00226244	0.00716676	chr17-17421845-17422030	Th
chr17-17423207-17423389...3070869	0.896386	1.14124	0.296048	3.85493	0.000115763	0.00050291	chr17-17423207-17423389	Th
chr17-17424799-17426175...3070870	4.69093	0.707371	0.292297	2.42004	0.0155186	0.0379369	chr17-17424799-17426175	Th
chr17-17429498-17430402...3070871	2.90779	1.82373	0.277494	6.57214	4.95961e-11	6.15979e-10	chr17-17429498-17430402	Th
chr17-17431276-17432161...3070873	3.17464	0.872616	0.305572	2.85569	0.00429441	0.0125561	chr17-17431276-17432161	Th
chr17-17443312-17445271...3070876	10.3836	1.28277	0.331057	3.87478	0.00010672	0.000466881	chr17-17443312-17445271	Th
chr17-17448650-17449754...3070877	11.0734	0.405206	0.156746	2.58511	0.00973488	0.0254701	chr17-17448650-17449754	Th
chr17-17456858-17457035...3070879	0.859827	1.24519	0.329661	3.77718	0.000158614	0.000668929	chr17-17456858-17457035	Th
chr17-17485174-17486219...3070885	4.90062	-1.41605	0.340542	-4.15821	3.20748e-05	0.000156315	chr17-17485174-17486219	Th
chr17-17496714-17496987...3070887	0.701404	1.21578	0.324829	3.74284	0.000181954	0.000757056	chr17-17496714-17496987	Th
chr17-17507680-17508109...3070892	1.14496	2.00629	0.247202	8.11598	4.8189e-16	1.13109e-14	chr17-17507680-17508109	Th
chr17-17515785-17517530...3070894	8.15819	0.99535	0.200675	4.96002	7.04856e-07	4.64564e-06	chr17-17515785-17517530	Th
chr17-17534710-17535431...3070897	4.17997	1.7807	0.206932	8.60525	7.61518e-18	2.18711e-16	chr17-17534710-17535431	Th
chr17-17546386-17547313...3070902	2.91901	2.00058	0.187215	10.686	1.1841e-26	8.02261e-25	chr17-17546386-17547313	Th
chr17-17567134-17567512...3070909	1.75375	0.612168	0.23468	2.60852	0.00909356	0.0240261	chr17-17567134-17567512	Th
chr17-17567723-17567905...3070910	0.77702	0.960247	0.310921	3.08839	0.00201241	0.00646722	chr17-17567723-17567905	Th
chr17-17573266-17573515...3070912	1.51699	-0.982002	0.362989	-2.70532	0.00682392	0.0187679	chr17-17573266-17573515	Th
chr17-17578782-17579238...3070915	2.72916	1.62416	0.23617	6.87707	6.10979e-12	8.58099e-11	chr17-17578782-17579238	Th
chr17-17604585-17604787...3070926	0.887709	0.888595	0.299634	2.9656	0.00302089	0.00923752	chr17-17604585-17604787	Th
chr17-17623738-17625864...3070931	73.3066	0.407372	0.14358	2.83724	0.00455057	0.0132094	chr17-17623738-17625864	Th
chr17-17645657-17646249...3070933	3.76451	0.562169	0.193286	2.90848	0.00363185	0.0108472	chr17-17645657-17646249	Th
chr17-17653964-17655916...3070934	9.51955	0.763275	0.184746	4.13149	3.60417e-05	0.000173873	chr17-17653964-17655916	Th
chr17-17665531-17666895...3070935	8.97704	1.33893	0.393403	3.40346	0.000665378	0.00242856	chr17-17665531-17666895	Th
chr17-17713279-17713686...3070941	0.633268	-2.15925	0.816816	-2.64349	0.00820558	0.0219898	chr17-17713279-17713686	Th
chr17-17795258-17796051...3070954	2.08929	-1.31992	0.463591	-2.84717	0.004411	0.0128556	chr17-17795258-17796051	Th
chr17-17836294-17836528...3070958	3.36543	-0.908605	0.276663	-3.28416	0.00102287	0.0035607	chr17-17836294-17836528	Th
chr17-17836572-17836899...3070959	2.70692	-0.668568	0.248346	-2.69208	0.00710076	0.0194196	chr17-17836572-17836899	Th
chr17-17845224-17845830...3070962	3.62996	0.664475	0.19993	3.32353	0.000888855	0.00314191	chr17-17845224-17845830	Th
chr17-17848388-17848576...3070963	1.39854	1.29768	0.252677	5.13573	2.81045e-07	1.97808e-06	chr17-17848388-17848576	Th
chr17-17854390-17854558...3070965	0.947812	1.57419	0.243866	6.45516	1.08103e-10	1.28206e-09	chr17-17854390-17854558	Th
chr17-17863752-17864515...3070969	2.78697	2.38333	0.243907	9.77148	1.49252e-22	6.96946e-21	chr17-17863752-17864515	Th
chr17-17890866-17892645...3070972	8.48593	2.19517	0.366592	5.98804	2.12381e-09	2.09492e-08	chr17-17890866-17892645	Th
chr17-17963702-17964365...3070977	0.850199	-3.07015	0.973032	-3.15524	0.00160366	0.00529785	chr17-17963702-17964365	Th
chr17-18262502-18263098...3070981	2.81382	1.94875	0.573129	3.4002	0.00067336	0.00245456	chr17-18262502-18263098	Th
chr17-18286862-18287708...3070983	4.11537	2.33037	0.51216	4.55009	5.36231e-06	3.03087e-05	chr17-18286862-18287708	Th
chr17-18288862-18289029...3070984	0.333073	2.06963	0.526146	3.93357	8.36946e-05	0.000374439	chr17-18288862-18289029	Th
chr17-18431100-18431419...3070986	0.370465	-2.06934	0.862033	-2.40054	0.0163711	0.0397068	chr17-18431100-18431419	Th
chr17-18620226-18620914...3070992	0.666334	3.24858	0.365677	8.88375	6.46447e-19	2.08361e-17	chr17-18620226-18620914	Th
chr17-18701541-18701910...3070996	0.85452	-2.32227	0.735203	-3.15867	0.00158489	0.00524298	chr17-18701541-18701910	Th
chr17-18753143-18753334...3070998	0.342057	1.5124	0.554374	2.72813	0.00636941	0.0176807	chr17-18753143-18753334	Th
chr17-19073561-19074170...3071000	1.48019	-3.59461	0.928652	-3.87078	0.000108487	0.000474016	chr17-19073561-19074170	Th
chr17-19083741-19084059...3071001	0.875325	2.50279	0.525199	4.76542	1.88465e-06	1.15338e-05	chr17-19083741-19084059	Th
chr17-19147069-19147496...3071002	1.13299	-2.07086	0.625204	-3.3123	0.000925332	0.00325599	chr17-19147069-19147496	Th
chr17-19150064-19150755...3071003	1.04043	-2.33432	0.907346	-2.57269	0.0100912	0.0262641	chr17-19150064-19150755	Th
chr17-19155598-19155918...3071004	0.602856	-2.91359	0.799064	-3.64626	0.000266089	0.00106724	chr17-19155598-19155918	Th
chr17-19168557-19168982...3071005	0.513084	-2.18208	0.873808	-2.49721	0.0125175	0.0315855	chr17-19168557-19168982	Th
chr17-19285303-19285849...3071007	0.784958	-2.40838	0.8189	-2.941	0.00327155	0.00990083	chr17-19285303-19285849	Th
chr17-19584463-19584856...3071010	1.15374	-2.63383	0.78708	-3.34633	0.000818882	0.00292121	chr17-19584463-19584856	Th
chr17-19620664-19620867...3071011	0.335446	-2.57164	1.0147	-2.53438	0.0112645	0.0288717	chr17-19620664-19620867	Th
chr17-20062675-20063084...3071013	0.334072	-2.31283	0.944557	-2.44859	0.0143419	0.0354805	chr17-20062675-20063084	Th
chr17-20138602-20139010...3071015	0.482464	-2.03369	0.822106	-2.47375	0.0133702	0.0334167	chr17-20138602-20139010	Th
chr17-20487750-20488047...3071019	0.768082	-2.85987	0.817783	-3.4971	0.000470354	0.00178037	chr17-20487750-20488047	Th
chr17-20558464-20558959...3071020	0.868405	-3.06924	0.984526	-3.11748	0.00182403	0.00593011	chr17-20558464-20558959	Th
chr17-20829082-20829631...3071022	1.34622	-2.03063	0.71258	-2.84968	0.00437633	0.0127652	chr17-20829082-20829631	Th
chr17-20879585-20879778...3071024	0.33325	-1.91669	0.772195	-2.48213	0.0130601	0.0327565	chr17-20879585-20879778	Th
chr17-20890285-20891146...3071025	2.99161	-4.00554	0.808456	-4.95456	7.24934e-07	4.76889e-06	chr17-20890285-20891146	Th
chr17-20895149-20895692...3071026	1.38745	-3.21612	0.807597	-3.98234	6.8241e-05	0.000311026	chr17-20895149-20895692	Th
chr17-20897722-20898495...3071027	1.62555	-3.12475	0.856893	-3.64661	0.000265727	0.00106594	chr17-20897722-20898495	Th
chr17-20902503-20902686...3071028	0.457188	-2.24899	0.904749	-2.48576	0.0129275	0.0324725	chr17-20902503-20902686	Th
chr17-20909024-20909336...3071029	0.670316	-1.49113	0.637092	-2.34053	0.0192563	0.0455858	chr17-20909024-20909336	Th
chr17-20944741-20946273...3071031	52.3999	0.446951	0.135943	3.28779	0.00100978	0.00352064	chr17-20944741-20946273	Th
chr17-20965008-20965890...3071036	4.267	-0.602671	0.213496	-2.82287	0.00475965	0.0137335	chr17-20965008-20965890	Th
chr17-21050950-21051500...3071048	2.96759	2.08149	0.294026	7.07927	1.44917e-12	2.21503e-11	chr17-21050950-21051500	Th
chr17-21051785-21052596...3071049	2.64464	1.11611	0.255566	4.3672	1.25847e-05	6.63515e-05	chr17-21051785-21052596	Th
chr17-21053322-21053635...3071050	1.4546	0.890496	0.283737	3.13846	0.00169839	0.00557296	chr17-21053322-21053635	Th
chr17-21062486-21062843...3071052	0.79716	2.74146	0.280299	9.78051	1.36519e-22	6.39628e-21	chr17-21062486-21062843	Th
chr17-21069718-21070324...3071054	1.38289	1.49259	0.292431	5.10406	3.32435e-07	2.31407e-06	chr17-21069718-21070324	Th
chr17-21422440-21424183...3071069	11.2113	0.38045	0.150215	2.5327	0.0113187	0.028989	chr17-21422440-21424183	Th
chr17-21449783-21451103...3071073	21.8455	0.446316	0.12346	3.61506	0.000300279	0.00118954	chr17-21449783-21451103	Th
chr17-21466160-21467558...3071075	2.81388	0.707101	0.231497	3.05447	0.00225461	0.00714543	chr17-21466160-21467558	Th
chr17-21488543-21489725...3071080	17.7319	0.564063	0.123582	4.56429	5.01193e-06	2.84727e-05	chr17-21488543-21489725	Th
chr17-21526032-21526900...3071085	1.82631	1.44437	0.253308	5.70204	1.18384e-08	1.04032e-07	chr17-21526032-21526900	Th
chr17-21566005-21567962...3071091	29.8526	0.301572	0.0953043	3.16431	0.00155451	0.00515355	chr17-21566005-21567962	Th
chr17-21649753-21650885...3071099	15.7187	0.327347	0.128349	2.55044	0.0107586	0.0277474	chr17-21649753-21650885	Th
chr17-21659565-21660065...3071101	1.30993	0.97398	0.326346	2.9845	0.00284044	0.00875229	chr17-21659565-21660065	Th
chr17-21678965-21680499...3071103	17.2806	0.369529	0.122496	3.01667	0.0025557	0.00797637	chr17-21678965-21680499	Th
chr17-21688538-21689045...3071104	2.25588	1.70836	0.48686	3.50894	0.000449898	0.00171073	chr17-21688538-21689045	Th
chr17-21707099-21708068...3071107	9.45111	0.517803	0.153889	3.36477	0.000766063	0.00275411	chr17-21707099-21708068	Th
chr17-21722353-21723456...3071110	1.47557	1.87654	0.354577	5.29232	1.20774e-07	9.03532e-07	chr17-21722353-21723456	Th
chr17-21728074-21728875...3071111	3.74109	2.2355	0.321381	6.95592	3.50273e-12	5.08466e-11	chr17-21728074-21728875	Th
chr17-21740078-21740328...3071113	0.853127	1.13453	0.301269	3.76582	0.000166001	0.000696922	chr17-21740078-21740328	Th
chr17-21749849-21750270...3071115	1.25039	0.720591	0.300238	2.40006	0.0163923	0.0397501	chr17-21749849-21750270	Th
chr17-21756575-21757290...3071117	4.56506	-1.41424	0.382349	-3.69882	0.000216602	0.000885866	chr17-21756575-21757290	Th
chr17-21761186-21761368...3071118	0.535086	-2.19088	0.733318	-2.98762	0.00281159	0.00867497	chr17-21761186-21761368	Th
chr17-21763283-21764140...3071119	1.83926	-1.34591	0.491342	-2.73925	0.00615793	0.0171701	chr17-21763283-21764140	Th
chr17-21826371-21827945...3071122	2.90185	-2.39247	0.539893	-4.43137	9.36363e-06	5.05964e-05	chr17-21826371-21827945	Th
chr17-21838448-21838754...3071123	0.799985	-2.01137	0.704199	-2.85625	0.00428673	0.0125366	chr17-21838448-21838754	Th
chr17-21842085-21842608...3071124	1.64579	-3.13097	0.84739	-3.69484	0.000220023	0.000898474	chr17-21842085-21842608	Th
chr17-21845397-21846222...3071125	4.34179	-3.20662	0.450286	-7.1213	1.06915e-12	1.66335e-11	chr17-21845397-21846222	Th
chr17-21847199-21847982...3071126	2.7165	-2.94175	0.614387	-4.78811	1.68361e-06	1.03944e-05	chr17-21847199-21847982	Th
chr17-21892123-21892356...3071131	0.544248	-2.49432	0.814534	-3.06227	0.00219665	0.00698455	chr17-21892123-21892356	Th
chr17-21942524-21942783...3071138	0.5358	-2.18748	0.726935	-3.00918	0.0026195	0.00815062	chr17-21942524-21942783	Th
chr17-21961783-21963612...3071143	10.8936	0.616315	0.148736	4.14369	3.41757e-05	0.00016567	chr17-21961783-21963612	Th
chr17-21966403-21966912...3071144	1.98702	-1.30868	0.452014	-2.89521	0.00378904	0.0112558	chr17-21966403-21966912	Th
chr17-22012415-22012773...3071150	0.54497	-2.26414	0.801529	-2.82477	0.00473144	0.0136627	chr17-22012415-22012773	Th
chr17-22028879-22029252...3071152	0.452686	-1.82769	0.766847	-2.38338	0.0171543	0.0413172	chr17-22028879-22029252	Th
chr17-22034000-22034205...3071153	0.357118	-2.14527	0.798244	-2.68749	0.00719912	0.0196505	chr17-22034000-22034205	Th
chr17-22035466-22036198...3071154	1.8381	-1.05872	0.348109	-3.04133	0.00235534	0.00742406	chr17-22035466-22036198	Th
chr17-22037073-22037286...3071155	0.894807	-3.03647	0.692769	-4.38309	1.17005e-05	6.20285e-05	chr17-22037073-22037286	Th
chr17-22041817-22042051...3071156	0.369623	-2.71272	0.862003	-3.147	0.00164958	0.00543238	chr17-22041817-22042051	Th
chr17-22048354-22048614...3071158	0.53643	-2.82294	0.8404	-3.35904	0.000782127	0.0028047	chr17-22048354-22048614	Th
chr17-22049383-22050128...3071159	1.2358	-1.88835	0.527592	-3.57919	0.000344661	0.00134723	chr17-22049383-22050128	Th
chr17-22105471-22105973...3071164	0.882972	-2.87168	0.925203	-3.10384	0.00191029	0.00617671	chr17-22105471-22105973	Th
chr17-22225091-22226197...3071166	12.2422	0.693286	0.132335	5.23887	1.61565e-07	1.18372e-06	chr17-22225091-22226197	Th
chr17-22314199-22315513...3071171	12.0547	0.670329	0.115124	5.82265	5.79216e-09	5.34783e-08	chr17-22314199-22315513	Th
chr17-22352776-22353586...3071173	2.1536	0.679158	0.237318	2.86181	0.0042123	0.0123458	chr17-22352776-22353586	Th
chr17-22360465-22362052...3071174	7.47152	0.477823	0.14723	3.24542	0.00117277	0.00401824	chr17-22360465-22362052	Th
chr17-22368770-22369828...3071176	2.18507	2.75643	0.165282	16.6771	1.92424e-62	1.4254e-59	chr17-22368770-22369828	Th
chr17-22417303-22418762...3071177	2.75087	1.27869	0.233244	5.48219	4.20094e-08	3.38398e-07	chr17-22417303-22418762	Th
chr17-22423641-22424858...3071178	12.7773	0.299693	0.125882	2.38075	0.0172774	0.0415716	chr17-22423641-22424858	Th
chr17-22425044-22425318...3071179	1.54766	0.842377	0.259498	3.24618	0.00116963	0.00400889	chr17-22425044-22425318	Th
chr17-22435357-22436091...3071181	1.83377	2.08531	0.246308	8.46626	2.53397e-17	6.88536e-16	chr17-22435357-22436091	Th
chr17-22579702-22580005...3071183	0.641054	-3.29653	0.774677	-4.25536	2.08715e-05	0.000105584	chr17-22579702-22580005	Th
chr17-22662299-22663040...3071187	0.853109	-2.10313	0.630741	-3.33438	0.000854901	0.00303524	chr17-22662299-22663040	Th
chr17-22673974-22674712...3071188	2.12313	-1.26857	0.436546	-2.90591	0.00366182	0.0109244	chr17-22673974-22674712	Th
chr17-22768459-22768850...3071201	0.711197	-1.63836	0.578563	-2.83178	0.00462892	0.013407	chr17-22768459-22768850	Th
chr17-22821175-22821503...3071212	3.35812	-1.16691	0.34565	-3.376	0.000735481	0.0026554	chr17-22821175-22821503	Th
chr17-22838290-22839292...3071213	3.38009	-1.74745	0.467049	-3.74148	0.000182943	0.000760824	chr17-22838290-22839292	Th
chr17-22873368-22873564...3071217	0.406385	-1.8677	0.776007	-2.40681	0.0160927	0.0391349	chr17-22873368-22873564	Th
chr17-22876331-22876606...3071219	5.19197	-0.595369	0.202073	-2.9463	0.003216	0.00975501	chr17-22876331-22876606	Th
chr17-22884009-22884518...3071221	0.827715	-2.29925	0.683919	-3.36188	0.00077414	0.00277952	chr17-22884009-22884518	Th
chr17-22898143-22898597...3071222	0.527753	-2.14112	0.747881	-2.86292	0.00419761	0.0123073	chr17-22898143-22898597	Th
chr17-22900928-22901258...3071223	0.728074	-3.20462	0.901558	-3.55454	0.000378642	0.00146552	chr17-22900928-22901258	Th
chr17-22917077-22918012...3071224	1.84069	-3.89021	0.887962	-4.38106	1.18104e-05	6.25668e-05	chr17-22917077-22918012	Th
chr17-22920056-22920652...3071225	1.14126	-2.43857	0.829756	-2.9389	0.00329375	0.00995863	chr17-22920056-22920652	Th
chr17-22937083-22937667...3071226	0.739607	-2.96138	0.901325	-3.28558	0.00101773	0.00354514	chr17-22937083-22937667	Th
chr17-22954804-22955917...3071227	1.66369	-2.48843	0.779286	-3.19322	0.00140696	0.00471933	chr17-22954804-22955917	Th
chr17-22958057-22958354...3071228	0.49098	-2.40379	0.936729	-2.56616	0.0102833	0.0266929	chr17-22958057-22958354	Th
chr17-23037247-23038020...3071229	2.95485	-3.7939	0.790588	-4.79883	1.59593e-06	9.8925e-06	chr17-23037247-23038020	Th
chr17-23042149-23042317...3071230	0.439894	-2.5268	1.02545	-2.46408	0.0137366	0.0341976	chr17-23042149-23042317	Th
chr17-23048259-23048743...3071232	0.528077	-3.02778	1.29129	-2.34477	0.0190391	0.045147	chr17-23048259-23048743	Th
chr17-23149292-23149753...3071235	0.443625	-2.22604	0.853514	-2.60808	0.00910507	0.0240516	chr17-23149292-23149753	Th
chr17-23150352-23150541...3071236	0.287225	-2.42662	0.992404	-2.4452	0.0144773	0.0357631	chr17-23150352-23150541	Th
chr17-23170108-23171330...3071237	6.57932	-1.37221	0.307037	-4.46919	7.85168e-06	4.30259e-05	chr17-23170108-23171330	Th
chr17-23192165-23193914...3071242	21.9978	0.43567	0.119593	3.64294	0.000269546	0.00107968	chr17-23192165-23193914	Th
chr17-23537709-23537945...3071250	2.16987	-1.29567	0.348333	-3.71962	0.000199525	0.000822584	chr17-23537709-23537945	Th
chr17-23540475-23541438...3071251	13.8389	-0.906719	0.1945	-4.66179	3.13474e-06	1.84632e-05	chr17-23540475-23541438	Th
chr17-23548547-23549279...3071254	21.8624	0.486291	0.124138	3.91734	8.9531e-05	0.000398	chr17-23548547-23549279	Th
chr17-23563790-23565084...3071257	30.0715	0.332468	0.123666	2.68844	0.00717864	0.0196037	chr17-23563790-23565084	Th
chr17-23570106-23570604...3071258	4.35488	0.733112	0.175076	4.18739	2.82179e-05	0.000139136	chr17-23570106-23570604	Th
chr17-23571185-23571562...3071259	3.24472	0.759381	0.188767	4.02285	5.74982e-05	0.00026594	chr17-23571185-23571562	Th
chr17-23592257-23593287...3071263	17.3134	0.444048	0.136474	3.25371	0.00113907	0.00391605	chr17-23592257-23593287	Th
chr17-23597320-23597477...3071264	0.693689	2.35113	0.296301	7.93496	2.10566e-15	4.58176e-14	chr17-23597320-23597477	Th
chr17-23601765-23602122...3071266	2.75671	-0.798815	0.256315	-3.11654	0.00182989	0.0059467	chr17-23601765-23602122	Th
chr17-23615784-23616309...3071269	2.08834	2.12418	0.366218	5.80031	6.61919e-09	6.05303e-08	chr17-23615784-23616309	Th
chr17-23616566-23617683...3071270	5.69117	2.08975	0.310222	6.7363	1.62466e-11	2.15171e-10	chr17-23616566-23617683	Th
chr17-23621533-23621904...3071271	1.80113	1.70847	0.377809	4.52206	6.12414e-06	3.4242e-05	chr17-23621533-23621904	Th
chr17-23627234-23628580...3071272	7.85427	1.57298	0.363145	4.33155	1.48066e-05	7.70075e-05	chr17-23627234-23628580	Th
chr17-23630114-23630721...3071273	7.71949	0.553913	0.183894	3.01213	0.00259425	0.00808125	chr17-23630114-23630721	Th
chr17-23633345-23634565...3071274	19.1305	0.869682	0.27869	3.12061	0.00180478	0.00587564	chr17-23633345-23634565	Th
chr17-23643699-23645452...3071275	15.1775	1.17535	0.248298	4.73363	2.20538e-06	1.33368e-05	chr17-23643699-23645452	Th
chr17-23645875-23646295...3071276	3.34633	1.76695	0.41203	4.28839	1.79972e-05	9.21323e-05	chr17-23645875-23646295	Th
chr17-23646777-23647640...3071277	8.02746	2.49526	0.329038	7.58348	3.36405e-14	6.32308e-13	chr17-23646777-23647640	Th
chr17-23651466-23651657...3071278	1.42795	0.806961	0.317815	2.53909	0.011114	0.0285425	chr17-23651466-23651657	Th
chr17-23673269-23674818...3071283	39.0912	0.358005	0.136933	2.61446	0.00893684	0.0236668	chr17-23673269-23674818	Th
chr17-23699254-23700538...3071289	35.7743	0.311299	0.110531	2.8164	0.00485646	0.013976	chr17-23699254-23700538	Th
chr17-23725919-23728101...3071291	46.7639	0.605487	0.176534	3.42987	0.000603876	0.00222654	chr17-23725919-23728101	Th
chr17-23738137-23738325...3071294	4.39602	0.951059	0.190137	5.00196	5.6749e-07	3.80099e-06	chr17-23738137-23738325	Th
chr17-23739266-23740954...3071295	32.7438	0.360667	0.155876	2.31381	0.0206779	0.0484138	chr17-23739266-23740954	Th
chr17-23748835-23750065...3071296	12.3051	0.363069	0.136742	2.65513	0.00792768	0.0213458	chr17-23748835-23750065	Th
chr17-23757193-23757373...3071298	1.49352	0.610209	0.260139	2.3457	0.0189915	0.0450486	chr17-23757193-23757373	Th
chr17-23757586-23758057...3071299	2.90145	1.51799	0.211959	7.16174	7.96582e-13	1.26008e-11	chr17-23757586-23758057	Th
chr17-23770965-23772063...3071302	34.2818	0.366211	0.126507	2.8948	0.00379401	0.0112692	chr17-23770965-23772063	Th
chr17-23774122-23774466...3071303	5.93188	0.672261	0.150968	4.45302	8.46715e-06	4.61148e-05	chr17-23774122-23774466	Th
chr17-23785418-23786955...3071305	27.1626	0.412717	0.157334	2.62319	0.00871102	0.0231516	chr17-23785418-23786955	Th
chr17-23802416-23803975...3071308	56.1123	0.379625	0.137202	2.7669	0.00565916	0.0159638	chr17-23802416-23803975	Th
chr17-23806930-23807167...3071309	4.86255	0.78366	0.159945	4.89955	9.60563e-07	6.18165e-06	chr17-23806930-23807167	Th
chr17-23813253-23813486...3071310	1.18859	2.14572	0.217611	9.86036	6.18259e-23	2.99551e-21	chr17-23813253-23813486	Th
chr17-23822857-23823786...3071311	8.02351	0.452686	0.166086	2.72562	0.00641805	0.0177967	chr17-23822857-23823786	Th
chr17-23828424-23829677...3071313	30.9986	0.26237	0.112592	2.33028	0.0197915	0.0466529	chr17-23828424-23829677	Th
chr17-23841237-23841509...3071317	1.81565	0.583498	0.250587	2.32853	0.0198842	0.0468347	chr17-23841237-23841509	Th
chr17-23843387-23844385...3071319	4.49422	0.699003	0.16293	4.29021	1.78507e-05	9.14545e-05	chr17-23843387-23844385	Th
chr17-23850546-23852052...3071320	14.2145	1.34093	0.231459	5.79337	6.89868e-09	6.29018e-08	chr17-23850546-23852052	Th
chr17-23853091-23853681...3071321	3.81043	1.93818	0.157671	12.2926	9.93021e-35	1.28286e-32	chr17-23853091-23853681	Th
chr17-23872921-23874712...3071326	7.6983	1.77871	0.139473	12.7531	2.99632e-37	4.60902e-35	chr17-23872921-23874712	Th
chr17-23903055-23903357...3071329	0.443744	2.04597	0.413372	4.94947	7.44142e-07	4.8848e-06	chr17-23903055-23903357	Th
chr17-23924403-23925811...3071332	24.8409	0.461114	0.142036	3.24645	0.00116853	0.00400567	chr17-23924403-23925811	Th
chr17-23942274-23942640...3071336	0.672662	2.03955	0.31879	6.39778	1.57649e-10	1.83042e-09	chr17-23942274-23942640	Th
chr17-23965760-23966247...3071341	2.01806	0.723873	0.295784	2.4473	0.0143932	0.035587	chr17-23965760-23966247	Th
chr17-23979249-23980457...3071343	4.0705	1.71762	0.203294	8.44897	2.93874e-17	7.92725e-16	chr17-23979249-23980457	Th
chr17-23982359-23982831...3071344	2.3409	1.20078	0.290127	4.13881	3.49115e-05	0.000168899	chr17-23982359-23982831	Th
chr17-23987170-23987366...3071347	0.676791	2.32872	0.305818	7.61472	2.6426e-14	5.0375e-13	chr17-23987170-23987366	Th
chr17-23989787-23990549...3071348	6.2568	-1.31235	0.273617	-4.79632	1.61606e-06	1.00076e-05	chr17-23989787-23990549	Th
chr17-23993088-23994355...3071349	13.268	0.709808	0.129418	5.48462	4.14349e-08	3.3415e-07	chr17-23993088-23994355	Th
chr17-24002684-24003303...3071351	2.29212	1.83205	0.20329	9.01204	2.02264e-19	6.8802e-18	chr17-24002684-24003303	Th
chr17-24009423-24010382...3071354	2.28685	1.42299	0.189007	7.52877	5.1219e-14	9.41878e-13	chr17-24009423-24010382	Th
chr17-24015451-24016735...3071355	9.16523	-0.899579	0.265932	-3.38274	0.000717675	0.00259856	chr17-24015451-24016735	Th
chr17-24020767-24022728...3071356	12.3651	-0.50397	0.201757	-2.49791	0.0124928	0.0315315	chr17-24020767-24022728	Th
chr17-24037155-24037716...3071358	2.89778	-0.679144	0.274751	-2.47185	0.0134415	0.0335712	chr17-24037155-24037716	Th
chr17-24044213-24044952...3071360	5.47575	0.852189	0.232247	3.66933	0.000243189	0.000983742	chr17-24044213-24044952	Th
chr17-24058355-24058988...3071365	5.9121	1.86819	0.394816	4.73179	2.22547e-06	1.34496e-05	chr17-24058355-24058988	Th
chr17-24061499-24063327...3071366	22.145	1.32103	0.168704	7.83042	4.86251e-15	1.01161e-13	chr17-24061499-24063327	Th
chr17-24064316-24065004...3071368	4.90643	2.46987	0.168897	14.6235	1.98903e-48	6.45764e-46	chr17-24064316-24065004	Th
chr17-24071197-24071439...3071369	2.72859	1.4101	0.324489	4.34559	1.38904e-05	7.26421e-05	chr17-24071197-24071439	Th
chr17-24072894-24073689...3071370	24.1971	0.514969	0.1115	4.61857	3.86394e-06	2.23836e-05	chr17-24072894-24073689	Th
chr17-24074809-24075373...3071371	12.0219	0.68934	0.188145	3.66387	0.000248438	0.00100291	chr17-24074809-24075373	Th
chr17-24076871-24077339...3071372	5.66166	0.827912	0.307908	2.68883	0.00717039	0.0195845	chr17-24076871-24077339	Th
chr17-24089302-24089899...3071376	2.16631	0.539055	0.226383	2.38117	0.017258	0.0415329	chr17-24089302-24089899	Th
chr17-24094597-24094921...3071377	1.25085	1.23582	0.260589	4.7424	2.11202e-06	1.28123e-05	chr17-24094597-24094921	Th
chr17-24113998-24114202...3071383	1.0726	1.30243	0.264992	4.91498	8.87933e-07	5.75083e-06	chr17-24113998-24114202	Th
chr17-24119160-24119629...3071386	2.54454	0.577379	0.229594	2.51478	0.0119107	0.0302764	chr17-24119160-24119629	Th
chr17-24122706-24123347...3071388	4.16939	2.49841	0.375312	6.65688	2.79692e-11	3.58639e-10	chr17-24122706-24123347	Th
chr17-24151401-24153213...3071393	21.1027	1.11123	0.135108	8.22473	1.95634e-16	4.8048e-15	chr17-24151401-24153213	Th
chr17-24168605-24170002...3071395	35.4944	0.391274	0.13635	2.86963	0.00410957	0.0120835	chr17-24168605-24170002	Th
chr17-24193622-24194025...3071401	2.54082	1.17165	0.197111	5.94411	2.77965e-09	2.69381e-08	chr17-24193622-24194025	Th
chr17-24197404-24197763...3071402	2.42283	1.16043	0.191652	6.05486	1.40542e-09	1.4247e-08	chr17-24197404-24197763	Th
chr17-24205027-24207065...3071404	44.5636	0.36378	0.141716	2.56696	0.0102593	0.0266398	chr17-24205027-24207065	Th
chr17-24220136-24221427...3071407	21.2243	0.439279	0.113904	3.85658	0.000114986	0.000499943	chr17-24220136-24221427	Th
chr17-24242017-24243003...3071409	3.28138	-1.20808	0.305719	-3.9516	7.76304e-05	0.000349634	chr17-24242017-24243003	Th
chr17-24244157-24244315...3071410	0.596669	-1.80407	0.745388	-2.42031	0.0155073	0.0379133	chr17-24244157-24244315	Th
chr17-24250926-24252117...3071411	23.9904	0.341611	0.125828	2.7149	0.00662963	0.0183048	chr17-24250926-24252117	Th
chr17-24329032-24329551...3071417	1.26896	-1.7089	0.570169	-2.99718	0.00272493	0.00843811	chr17-24329032-24329551	Th
chr17-24350976-24353069...3071420	48.9218	0.344503	0.122776	2.80594	0.00501702	0.0143774	chr17-24350976-24353069	Th
chr17-24358742-24359630...3071421	8.00882	1.10574	0.193685	5.70898	1.13658e-08	1.00166e-07	chr17-24358742-24359630	Th
chr17-24398633-24398928...3071433	1.943	0.583613	0.212049	2.75226	0.00591861	0.0165954	chr17-24398633-24398928	Th
chr17-24399505-24400471...3071434	5.27853	0.450129	0.17556	2.56396	0.0103486	0.0268385	chr17-24399505-24400471	Th
chr17-24405095-24406026...3071435	7.75883	1.75633	0.269585	6.51493	7.27257e-11	8.83518e-10	chr17-24405095-24406026	Th
chr17-24411301-24411995...3071437	4.44097	2.68532	0.178781	15.0202	5.41531e-51	2.07534e-48	chr17-24411301-24411995	Th
chr17-24426181-24427600...3071439	25.1833	0.614517	0.13742	4.47182	7.75558e-06	4.25458e-05	chr17-24426181-24427600	Th
chr17-24433746-24435074...3071441	7.72162	0.803851	0.183189	4.3881	1.14343e-05	6.07494e-05	chr17-24433746-24435074	Th
chr17-24441297-24443663...3071444	15.7871	0.872725	0.177626	4.91326	8.95723e-07	5.797e-06	chr17-24441297-24443663	Th
chr17-24447703-24448198...3071445	2.56617	0.878221	0.244655	3.58963	0.000331146	0.00129927	chr17-24447703-24448198	Th
chr17-24448764-24449688...3071446	7.80698	2.52071	0.258101	9.76637	1.56973e-22	7.31543e-21	chr17-24448764-24449688	Th
chr17-24454422-24455846...3071447	39.4473	0.447977	0.135017	3.31793	0.000906884	0.00319796	chr17-24454422-24455846	Th
chr17-24461620-24461817...3071448	1.10895	0.959593	0.25381	3.78075	0.000156356	0.000660115	chr17-24461620-24461817	Th
chr17-24465049-24465324...3071449	1.0687	2.11174	0.270443	7.80844	5.78981e-15	1.19268e-13	chr17-24465049-24465324	Th
chr17-24469552-24471280...3071450	57.338	0.383582	0.125354	3.06	0.00221338	0.00703076	chr17-24469552-24471280	Th
chr17-24478285-24479348...3071452	32.8456	0.299733	0.126754	2.36467	0.018046	0.0431417	chr17-24478285-24479348	Th
chr17-24487901-24490566...3071454	46.796	0.70535	0.133428	5.28637	1.24768e-07	9.31142e-07	chr17-24487901-24490566	Th
chr17-24505985-24507569...3071456	21.7145	0.742189	0.169494	4.37886	1.193e-05	6.31451e-05	chr17-24505985-24507569	Th
chr17-24509232-24509675...3071458	6.45395	0.671671	0.170221	3.94587	7.95102e-05	0.000357328	chr17-24509232-24509675	Th
chr17-24513560-24515370...3071459	16.3312	0.495928	0.145372	3.41144	0.00064621	0.00236564	chr17-24513560-24515370	Th
chr17-24527507-24528706...3071462	37.8658	0.532704	0.136863	3.89223	9.93258e-05	0.000437466	chr17-24527507-24528706	Th
chr17-24544646-24544866...3071467	2.43696	0.591944	0.233989	2.5298	0.0114128	0.0291948	chr17-24544646-24544866	Th
chr17-24557088-24559670...3071469	23.9858	0.91837	0.17105	5.36903	7.91624e-08	6.09732e-07	chr17-24557088-24559670	Th
chr17-24564506-24564862...3071470	3.053	1.06892	0.182075	5.87074	4.33861e-09	4.08509e-08	chr17-24564506-24564862	Th
chr17-24579953-24581253...3071475	6.94357	0.932055	0.162796	5.7253	1.03249e-08	9.16007e-08	chr17-24579953-24581253	Th
chr17-24585389-24586194...3071476	3.38873	1.22186	0.210942	5.79239	6.93917e-09	6.32541e-08	chr17-24585389-24586194	Th
chr17-24596612-24597339...3071482	7.52886	0.796248	0.15098	5.27387	1.33576e-07	9.92047e-07	chr17-24596612-24597339	Th
chr17-24604052-24604930...3071486	5.37911	1.09896	0.15803	6.95411	3.54797e-12	5.147e-11	chr17-24604052-24604930	Th
chr17-24605031-24605605...3071487	4.31764	0.445888	0.160782	2.77325	0.00554999	0.0156969	chr17-24605031-24605605	Th
chr17-24609561-24611004...3071490	5.73073	1.21165	0.173924	6.96651	3.24901e-12	4.7381e-11	chr17-24609561-24611004	Th
chr17-24615112-24615325...3071491	1.21232	0.825386	0.273324	3.01981	0.00252931	0.00790463	chr17-24615112-24615325	Th
chr17-24615342-24615952...3071492	3.74314	1.42017	0.203177	6.98981	2.7526e-12	4.0514e-11	chr17-24615342-24615952	Th
chr17-24617424-24618396...3071493	6.60465	1.0804	0.258556	4.17859	2.93328e-05	0.000144141	chr17-24617424-24618396	Th
chr17-24618629-24618866...3071494	1.74679	0.764033	0.22363	3.41651	0.000634292	0.00232654	chr17-24618629-24618866	Th
chr17-24619150-24619728...3071495	2.50287	2.27972	0.248818	9.16221	5.08463e-20	1.83912e-18	chr17-24619150-24619728	Th
chr17-24619887-24620231...3071496	1.4172	1.58166	0.341525	4.63118	3.6358e-06	2.11659e-05	chr17-24619887-24620231	Th
chr17-24626319-24626965...3071497	2.80918	0.86474	0.316377	2.73326	0.00627107	0.0174423	chr17-24626319-24626965	Th
chr17-24636763-24637189...3071500	2.9627	0.624444	0.258748	2.41333	0.0158075	0.038536	chr17-24636763-24637189	Th
chr17-24649003-24650729...3071503	24.1149	0.376652	0.132235	2.84836	0.00439455	0.012813	chr17-24649003-24650729	Th
chr17-24667440-24667723...3071509	3.87435	0.566945	0.177477	3.19448	0.00140085	0.00470119	chr17-24667440-24667723	Th
chr17-24669102-24670443...3071510	30.4856	0.31614	0.128458	2.46104	0.0138535	0.0344521	chr17-24669102-24670443	Th
chr17-24707051-24708429...3071518	16.8242	0.419495	0.110615	3.79237	0.000149215	0.000632772	chr17-24707051-24708429	Th
chr17-24719538-24720547...3071519	36.1353	0.376669	0.142301	2.64699	0.00812122	0.0217937	chr17-24719538-24720547	Th
chr17-24723949-24724745...3071520	18.6308	0.301364	0.126365	2.38488	0.0170849	0.0411755	chr17-24723949-24724745	Th
chr17-24735594-24737427...3071521	27.7217	0.361097	0.142091	2.54131	0.0110437	0.0283884	chr17-24735594-24737427	Th
chr17-24741857-24742276...3071522	2.48637	-1.30439	0.315091	-4.13972	3.47731e-05	0.000168289	chr17-24741857-24742276	Th
chr17-24742445-24742603...3071523	1.56513	-0.834845	0.339954	-2.45576	0.0140588	0.0348853	chr17-24742445-24742603	Th
chr17-24752559-24753519...3071528	6.14867	0.518718	0.170727	3.03829	0.00237927	0.00749098	chr17-24752559-24753519	Th
chr17-24754171-24755065...3071529	3.54801	1.40294	0.3012	4.65784	3.19551e-06	1.87928e-05	chr17-24754171-24755065	Th
chr17-24766369-24766777...3071532	2.17815	1.47315	0.346302	4.25394	2.10039e-05	0.000106199	chr17-24766369-24766777	Th
chr17-24767226-24768720...3071533	7.57433	1.95129	0.261182	7.47101	7.95796e-14	1.4274e-12	chr17-24767226-24768720	Th
chr17-24772612-24773545...3071534	6.77802	1.51917	0.271057	5.60463	2.08703e-08	1.76529e-07	chr17-24772612-24773545	Th
chr17-24818659-24818989...3071543	1.01644	2.45083	0.267487	9.16246	5.07294e-20	1.83504e-18	chr17-24818659-24818989	Th
chr17-24821784-24822218...3071545	1.82357	-1.1474	0.367664	-3.12078	0.00180371	0.00587271	chr17-24821784-24822218	Th
chr17-24828095-24829095...3071546	4.13438	1.84992	0.244385	7.56968	3.74156e-14	6.99287e-13	chr17-24828095-24829095	Th
chr17-24833346-24833706...3071547	0.891062	1.31448	0.375184	3.50356	0.000459083	0.00174216	chr17-24833346-24833706	Th
chr17-24837011-24837588...3071548	1.06828	2.85294	0.238585	11.9578	5.9132e-33	6.66278e-31	chr17-24837011-24837588	Th
chr17-24841092-24841456...3071550	1.83526	0.743201	0.228595	3.25117	0.00114931	0.00394695	chr17-24841092-24841456	Th
chr17-24849467-24850963...3071553	50.1624	0.518246	0.117106	4.42544	9.62447e-06	5.18814e-05	chr17-24849467-24850963	Th
chr17-24853428-24853795...3071554	5.26149	1.32214	0.411987	3.20917	0.0013312	0.00449427	chr17-24853428-24853795	Th
chr17-24864055-24864379...3071557	1.18197	1.24274	0.25292	4.91358	8.94278e-07	5.7884e-06	chr17-24864055-24864379	Th
chr17-24864614-24865449...3071558	2.95737	1.57022	0.274195	5.72666	1.02425e-08	9.09239e-08	chr17-24864614-24865449	Th
chr17-24877079-24878343...3071564	8.07516	-1.00778	0.269959	-3.73309	0.000189149	0.000784176	chr17-24877079-24878343	Th
chr17-24878456-24878618...3071565	1.15969	-0.973322	0.403881	-2.40993	0.0159558	0.0388482	chr17-24878456-24878618	Th
chr17-24886144-24887239...3071567	40.9033	0.542511	0.120002	4.52084	6.15954e-06	3.44244e-05	chr17-24886144-24887239	Th
chr17-24894606-24895665...3071568	20.8261	0.297905	0.111892	2.66243	0.00775778	0.0209542	chr17-24894606-24895665	Th
chr17-24902627-24903508...3071571	6.36825	1.01017	0.179186	5.63758	1.7246e-08	1.47697e-07	chr17-24902627-24903508	Th
chr17-24925103-24925304...3071577	1.37496	0.679455	0.278934	2.43589	0.014855	0.0365539	chr17-24925103-24925304	Th
chr17-24936210-24937343...3071580	26.5283	0.426429	0.118616	3.59503	0.000324349	0.00127509	chr17-24936210-24937343	Th
chr17-24960013-24961147...3071584	26.0134	0.49972	0.121056	4.12802	3.65904e-05	0.000176299	chr17-24960013-24961147	Th
chr17-24972270-24972800...3071585	5.10256	1.10002	0.235107	4.67883	2.88523e-06	1.70995e-05	chr17-24972270-24972800	Th
chr17-24972981-24973628...3071586	7.15617	1.70818	0.286629	5.95952	2.52973e-09	2.4656e-08	chr17-24972981-24973628	Th
chr17-24973979-24974913...3071587	9.34012	1.65501	0.205402	8.05742	7.79211e-16	1.78547e-14	chr17-24973979-24974913	Th
chr17-24975424-24975604...3071588	2.16371	1.18838	0.228196	5.20772	1.91178e-07	1.38366e-06	chr17-24975424-24975604	Th
chr17-24977259-24977758...3071589	4.81416	1.55353	0.284238	5.46561	4.61325e-08	3.69283e-07	chr17-24977259-24977758	Th
chr17-24987340-24987670...3071594	2.21724	1.96785	0.232216	8.47424	2.36611e-17	6.45125e-16	chr17-24987340-24987670	Th
chr17-24998593-24999159...3071596	1.76556	1.86544	0.223763	8.3367	7.6392e-17	1.96536e-15	chr17-24998593-24999159	Th
chr17-25010345-25010549...3071599	1.23458	1.91015	0.365914	5.22021	1.78724e-07	1.2994e-06	chr17-25010345-25010549	Th
chr17-25013811-25014482...3071600	9.25598	0.375005	0.156144	2.40166	0.016321	0.0396042	chr17-25013811-25014482	Th
chr17-25015217-25016961...3071601	54.1631	0.403972	0.12278	3.29021	0.00100111	0.00349338	chr17-25015217-25016961	Th
chr17-25028237-25029300...3071603	4.03735	-0.716077	0.282612	-2.53378	0.011284	0.0289138	chr17-25028237-25029300	Th
chr17-25077834-25078309...3071618	4.1696	-1.04465	0.259927	-4.01903	5.84393e-05	0.000269854	chr17-25077834-25078309	Th
chr17-25112168-25112355...3071629	2.13339	-1.23107	0.382067	-3.22214	0.00127238	0.00431799	chr17-25112168-25112355	Th
chr17-25126248-25126687...3071632	1.10628	-1.10999	0.421539	-2.63319	0.00845864	0.0225719	chr17-25126248-25126687	Th
chr17-25127011-25127432...3071633	2.09007	-1.20544	0.405681	-2.97139	0.00296459	0.00908643	chr17-25127011-25127432	Th
chr17-25132981-25133985...3071634	12.3827	0.433033	0.138217	3.133	0.00173029	0.00566397	chr17-25132981-25133985	Th
chr17-25144979-25146035...3071636	6.82706	-1.21172	0.261617	-4.63165	3.62756e-06	2.11207e-05	chr17-25144979-25146035	Th
chr17-25147944-25149166...3071637	7.51991	-0.777454	0.248116	-3.13343	0.00172774	0.00565637	chr17-25147944-25149166	Th
chr17-25166354-25166648...3071644	1.3336	2.06435	0.219778	9.39286	5.83905e-21	2.33022e-19	chr17-25166354-25166648	Th
chr17-25169864-25170130...3071645	1.19098	1.80022	0.226839	7.93613	2.08589e-15	4.54072e-14	chr17-25169864-25170130	Th
chr17-25172279-25173237...3071646	4.91572	0.536308	0.231729	2.31437	0.0206472	0.0483507	chr17-25172279-25173237	Th
chr17-25183844-25184995...3071648	23.8764	0.532142	0.114867	4.63266	3.60991e-06	2.10242e-05	chr17-25183844-25184995	Th
chr17-25187974-25189077...3071649	18.8816	0.412482	0.151159	2.72881	0.00635641	0.0176499	chr17-25187974-25189077	Th
chr17-25210682-25212211...3071653	11.1805	-1.18958	0.241121	-4.93354	8.07527e-07	5.26778e-06	chr17-25210682-25212211	Th
chr17-25229934-25231738...3071658	11.4933	1.32086	0.22831	5.78536	7.23552e-09	6.57915e-08	chr17-25229934-25231738	Th
chr17-25257778-25258440...3071667	4.76051	-1.0866	0.289891	-3.7483	0.00017804	0.000742336	chr17-25257778-25258440	Th
chr17-25263487-25263748...3071670	1.50697	0.597052	0.253547	2.3548	0.0185329	0.0441307	chr17-25263487-25263748	Th
chr17-25264061-25264897...3071671	5.73933	2.21967	0.203813	10.8907	1.27671e-27	9.33948e-26	chr17-25264061-25264897	Th
chr17-25284981-25285553...3071673	3.28962	0.609492	0.197251	3.08993	0.00200203	0.0064372	chr17-25284981-25285553	Th
chr17-25288784-25289243...3071674	3.01009	0.503849	0.198364	2.54002	0.0110846	0.028479	chr17-25288784-25289243	Th
chr17-25305635-25305920...3071679	0.564474	1.56337	0.3411	4.58332	4.5766e-06	2.61738e-05	chr17-25305635-25305920	Th
chr17-25310634-25311469...3071681	1.54671	1.23687	0.380902	3.24722	0.00116539	0.00399614	chr17-25310634-25311469	Th
chr17-25328464-25328666...3071682	0.640482	-2.04343	0.750426	-2.72302	0.00646878	0.0179184	chr17-25328464-25328666	Th
chr17-25332369-25332582...3071684	0.605897	1.30313	0.328788	3.96345	7.3875e-05	0.000334202	chr17-25332369-25332582	Th
chr17-25352494-25353081...3071688	1.01705	2.28854	0.262074	8.73241	2.49294e-18	7.56559e-17	chr17-25352494-25353081	Th
chr17-25363702-25364605...3071692	3.23778	0.894866	0.192154	4.65703	3.20801e-06	1.88609e-05	chr17-25363702-25364605	Th
chr17-25370749-25371125...3071693	1.6443	0.667753	0.289108	2.3097	0.0209048	0.0488516	chr17-25370749-25371125	Th
chr17-25372664-25373681...3071694	4.73066	1.1279	0.338486	3.33218	0.000861681	0.00305632	chr17-25372664-25373681	Th
chr17-25373812-25374281...3071695	3.59234	1.06831	0.214748	4.9747	6.53502e-07	4.33059e-06	chr17-25373812-25374281	Th
chr17-25388173-25388941...3071696	4.22291	2.04545	0.244536	8.36462	6.0309e-17	1.57089e-15	chr17-25388173-25388941	Th
chr17-25392075-25392263...3071697	1.51867	0.837503	0.306043	2.73655	0.00620865	0.0172937	chr17-25392075-25392263	Th
chr17-25401455-25402049...3071699	6.1754	0.91214	0.262575	3.47383	0.000513079	0.00192431	chr17-25401455-25402049	Th
chr17-25405557-25405733...3071700	2.67456	0.810308	0.319852	2.53338	0.0112968	0.028942	chr17-25405557-25405733	Th
chr17-25414086-25414476...3071702	3.53142	1.0538	0.224491	4.69416	2.67703e-06	1.59599e-05	chr17-25414086-25414476	Th
chr17-25420530-25420907...3071704	3.32849	0.935932	0.278203	3.3642	0.000767652	0.00275931	chr17-25420530-25420907	Th
chr17-25423130-25424924...3071705	15.4823	0.611253	0.239393	2.55335	0.0106693	0.027549	chr17-25423130-25424924	Th
chr17-25426918-25427132...3071706	2.90241	0.782694	0.217252	3.6027	0.000314934	0.00124178	chr17-25426918-25427132	Th
chr17-25432477-25434638...3071708	31.3787	0.703012	0.25908	2.71349	0.00665786	0.0183725	chr17-25432477-25434638	Th
chr17-25448253-25450091...3071711	10.4982	1.24432	0.277233	4.48834	7.17818e-06	3.96298e-05	chr17-25448253-25450091	Th
chr17-25457673-25458231...3071715	2.65826	2.25173	0.198886	11.3217	1.02449e-29	8.86708e-28	chr17-25457673-25458231	Th
chr17-25462142-25464306...3071716	35.6917	1.53531	0.247274	6.20893	5.33453e-10	5.75061e-09	chr17-25462142-25464306	Th
chr17-25469863-25470373...3071717	4.71169	0.682281	0.190658	3.57856	0.000345498	0.00135005	chr17-25469863-25470373	Th
chr17-25471525-25471922...3071718	1.81388	1.78978	0.181663	9.85221	6.70528e-23	3.23716e-21	chr17-25471525-25471922	Th
chr17-25474449-25475343...3071719	6.74932	0.68871	0.165181	4.16944	3.05353e-05	0.000149506	chr17-25474449-25475343	Th
chr17-25485668-25486559...3071721	2.98979	-1.43772	0.445273	-3.22886	0.00124287	0.00423068	chr17-25485668-25486559	Th
chr17-25496626-25497446...3071722	2.7348	0.584999	0.229541	2.54856	0.0108168	0.0278774	chr17-25496626-25497446	Th
chr17-25506106-25506718...3071726	1.88533	2.44271	0.184964	13.2064	8.05582e-40	1.48741e-37	chr17-25506106-25506718	Th
chr17-25515562-25516358...3071729	1.79018	1.07529	0.223889	4.80278	1.56476e-06	9.71387e-06	chr17-25515562-25516358	Th
chr17-25529371-25529578...3071730	0.492928	2.20858	0.320882	6.88284	5.86694e-12	8.26306e-11	chr17-25529371-25529578	Th
chr17-25529892-25530907...3071731	2.46932	2.31864	0.181047	12.8069	1.50042e-37	2.35924e-35	chr17-25529892-25530907	Th
chr17-25531492-25531673...3071732	0.727289	1.64901	0.373501	4.41502	1.01003e-05	5.42281e-05	chr17-25531492-25531673	Th
chr17-25549056-25550722...3071736	7.83738	1.59814	0.237134	6.73938	1.59062e-11	2.10906e-10	chr17-25549056-25550722	Th
chr17-25560907-25561224...3071738	1.54764	-1.06712	0.433914	-2.45928	0.0139214	0.0345927	chr17-25560907-25561224	Th
chr17-25565192-25565667...3071741	3.47843	-1.85859	0.37791	-4.91808	8.73977e-07	5.66753e-06	chr17-25565192-25565667	Th
chr17-25577946-25578093...3071744	1.2135	1.47906	0.277079	5.33803	9.3961e-08	7.15548e-07	chr17-25577946-25578093	Th
chr17-25583738-25584302...3071746	6.04041	0.964156	0.341311	2.82487	0.00473005	0.0136594	chr17-25583738-25584302	Th
chr17-25586714-25587240...3071747	3.15326	1.17775	0.355458	3.31334	0.000921882	0.00324531	chr17-25586714-25587240	Th
chr17-25589635-25590463...3071748	5.5171	-1.79923	0.348999	-5.15541	2.53079e-07	1.79478e-06	chr17-25589635-25590463	Th
chr17-25595563-25595719...3071750	2.21868	1.25607	0.207587	6.05078	1.44148e-09	1.45896e-08	chr17-25595563-25595719	Th
chr17-25597642-25599233...3071751	9.05453	2.01267	0.208175	9.66818	4.11638e-22	1.84326e-20	chr17-25597642-25599233	Th
chr17-25632820-25633005...3071761	0.958604	0.760875	0.290266	2.6213	0.00875949	0.0232613	chr17-25632820-25633005	Th
chr17-25638980-25639396...3071765	1.93684	1.88609	0.244727	7.70692	1.28888e-14	2.55025e-13	chr17-25638980-25639396	Th
chr17-25652201-25653077...3071769	3.72099	1.61967	0.195437	8.28741	1.15737e-16	2.91818e-15	chr17-25652201-25653077	Th
chr17-25656006-25657416...3071771	8.1902	1.14069	0.17554	6.49816	8.13094e-11	9.81093e-10	chr17-25656006-25657416	Th
chr17-25662843-25663213...3071772	1.32776	0.793162	0.271321	2.92334	0.00346302	0.0104062	chr17-25662843-25663213	Th
chr17-25680054-25680608...3071778	1.29923	1.03398	0.278018	3.71911	0.000199928	0.00082408	chr17-25680054-25680608	Th
chr17-25702027-25702302...3071783	0.66783	1.44154	0.375918	3.83472	0.000125709	0.000541828	chr17-25702027-25702302	Th
chr17-25727097-25728244...3071788	31.4692	0.474544	0.130496	3.63646	0.000276414	0.00110419	chr17-25727097-25728244	Th
chr17-25735354-25736185...3071790	4.97869	1.35521	0.253707	5.34163	9.21164e-08	7.02412e-07	chr17-25735354-25736185	Th
chr17-25782938-25783560...3071797	7.72207	-1.06369	0.307668	-3.45726	0.000545703	0.00203328	chr17-25782938-25783560	Th
chr17-25784509-25786068...3071798	25.2301	0.669835	0.135242	4.95286	7.31299e-07	4.80757e-06	chr17-25784509-25786068	Th
chr17-25791557-25793059...3071799	21.0302	0.374763	0.129009	2.90494	0.00367321	0.0109535	chr17-25791557-25793059	Th
chr17-25802348-25804026...3071801	30.3783	0.647228	0.20325	3.18439	0.00145061	0.00484719	chr17-25802348-25804026	Th
chr17-25808353-25810196...3071802	48.8163	0.31446	0.134072	2.34545	0.0190043	0.0450752	chr17-25808353-25810196	Th
chr17-25813575-25813800...3071803	5.03434	0.392017	0.166258	2.35789	0.0183793	0.0438191	chr17-25813575-25813800	Th
chr17-25818892-25820102...3071804	10.6295	0.69171	0.228242	3.0306	0.00244071	0.00766121	chr17-25818892-25820102	Th
chr17-25823470-25824155...3071805	7.73725	0.444003	0.160406	2.768	0.00564021	0.015917	chr17-25823470-25824155	Th
chr17-25828787-25829318...3071806	11.8743	0.506694	0.166532	3.04261	0.00234534	0.00739699	chr17-25828787-25829318	Th
chr17-25832540-25833702...3071807	45.6395	0.442143	0.113038	3.91145	9.17454e-05	0.000406964	chr17-25832540-25833702	Th
chr17-25843959-25845010...3071809	19.0106	0.39199	0.120106	3.2637	0.00109969	0.00379553	chr17-25843959-25845010	Th
chr17-25860966-25862288...3071810	20.6324	0.336466	0.1273	2.64308	0.00821545	0.0220125	chr17-25860966-25862288	Th
chr17-25881458-25882008...3071813	5.00743	0.78774	0.15522	5.075	3.87498e-07	2.66677e-06	chr17-25881458-25882008	Th
chr17-25891133-25891764...3071816	6.3478	1.66866	0.277289	6.01778	1.76828e-09	1.76454e-08	chr17-25891133-25891764	Th
chr17-25893925-25894569...3071817	6.88745	0.511453	0.164284	3.11323	0.00185053	0.00600595	chr17-25893925-25894569	Th
chr17-25895608-25896658...3071818	6.7827	0.461467	0.196655	2.34658	0.0189464	0.0449602	chr17-25895608-25896658	Th
chr17-25903154-25903404...3071820	1.2557	1.20512	0.252522	4.77233	1.8211e-06	1.1177e-05	chr17-25903154-25903404	Th
chr17-25907347-25908150...3071822	3.72827	1.62818	0.184483	8.82562	1.08855e-18	3.43221e-17	chr17-25907347-25908150	Th
chr17-25913435-25914594...3071824	9.52596	1.21413	0.149377	8.12797	4.36523e-16	1.03014e-14	chr17-25913435-25914594	Th
chr17-25916795-25917283...3071825	7.7703	-1.00847	0.331039	-3.04637	0.00231621	0.00731738	chr17-25916795-25917283	Th
chr17-25919145-25920766...3071826	74.6804	0.395726	0.135035	2.93053	0.00338381	0.0101995	chr17-25919145-25920766	Th
chr17-25931864-25932257...3071828	3.00026	1.30055	0.274589	4.73634	2.17609e-06	1.31725e-05	chr17-25931864-25932257	Th
chr17-25940746-25941140...3071830	2.83729	-0.942696	0.369042	-2.55444	0.0106359	0.0274769	chr17-25940746-25941140	Th
chr17-25956479-25957075...3071834	4.12513	0.932444	0.183301	5.08694	3.63878e-07	2.51633e-06	chr17-25956479-25957075	Th
chr17-25957526-25958089...3071835	3.67649	1.10223	0.19891	5.54136	3.00136e-08	2.47503e-07	chr17-25957526-25958089	Th
chr17-25967738-25968297...3071839	3.78705	0.479814	0.207027	2.31764	0.0204688	0.0479908	chr17-25967738-25968297	Th
chr17-25973841-25974705...3071841	4.28744	0.85149	0.194208	4.38443	1.16288e-05	6.16805e-05	chr17-25973841-25974705	Th
chr17-25985097-25986446...3071842	40.5047	0.328929	0.131213	2.50684	0.0121817	0.0308611	chr17-25985097-25986446	Th
chr17-25988405-25988777...3071843	2.94316	1.96588	0.153314	12.8226	1.22552e-37	1.94621e-35	chr17-25988405-25988777	Th
chr17-25993302-25994016...3071844	5.11539	1.39719	0.221366	6.31169	2.76009e-10	3.09753e-09	chr17-25993302-25994016	Th
chr17-26003976-26005086...3071847	6.00814	1.04289	0.190926	5.46229	4.70025e-08	3.75742e-07	chr17-26003976-26005086	Th
chr17-26010264-26010464...3071850	2.13664	-0.764438	0.287359	-2.66022	0.00780889	0.0210709	chr17-26010264-26010464	Th
chr17-26020602-26021323...3071853	4.0516	1.62084	0.262935	6.16443	7.07393e-10	7.48105e-09	chr17-26020602-26021323	Th
chr17-26021742-26022656...3071854	5.89334	-0.575036	0.235111	-2.44581	0.0144529	0.0357106	chr17-26021742-26022656	Th
chr17-26027946-26028157...3071855	1.52639	0.597573	0.237089	2.52046	0.0117202	0.0298657	chr17-26027946-26028157	Th
chr17-26031467-26032385...3071856	5.66309	1.16642	0.187195	6.23105	4.63329e-10	5.03826e-09	chr17-26031467-26032385	Th
chr17-26045501-26045754...3071861	1.99578	-0.838764	0.276802	-3.0302	0.00244392	0.00767038	chr17-26045501-26045754	Th
chr17-26046854-26047332...3071862	2.91849	-0.768648	0.255674	-3.00636	0.00264392	0.00821726	chr17-26046854-26047332	Th
chr17-26059988-26060620...3071866	5.21923	0.655037	0.147325	4.44621	8.73981e-06	4.74688e-05	chr17-26059988-26060620	Th
chr17-26089791-26090940...3071869	15.8326	0.336163	0.125937	2.6693	0.0076009	0.0205917	chr17-26089791-26090940	Th
chr17-26099424-26099651...3071871	1.45137	0.840471	0.256022	3.2828	0.0010278	0.00357579	chr17-26099424-26099651	Th
chr17-26119988-26120660...3071875	8.32999	0.482729	0.158055	3.05418	0.00225677	0.00715129	chr17-26119988-26120660	Th
chr17-26123151-26123905...3071877	13.182	0.638502	0.140958	4.52974	5.90554e-06	3.31173e-05	chr17-26123151-26123905	Th
chr17-26143079-26143253...3071879	1.81881	1.20779	0.244172	4.94646	7.55768e-07	4.95594e-06	chr17-26143079-26143253	Th
chr17-26147189-26147612...3071880	1.26026	1.84939	0.269867	6.85297	7.2333e-12	1.00551e-10	chr17-26147189-26147612	Th
chr17-26161752-26162543...3071884	2.56137	1.68083	0.308618	5.44632	5.14233e-08	4.08389e-07	chr17-26161752-26162543	Th
chr17-26167837-26168556...3071886	2.6328	1.22851	0.230734	5.32435	1.01316e-07	7.67484e-07	chr17-26167837-26168556	Th
chr17-26174938-26175192...3071887	0.796793	1.08992	0.293422	3.71451	0.000203594	0.000837696	chr17-26174938-26175192	Th
chr17-26176066-26176332...3071889	0.635618	1.70169	0.328825	5.17507	2.27827e-07	1.6276e-06	chr17-26176066-26176332	Th
chr17-26190768-26191283...3071895	2.13236	1.05576	0.243206	4.341	1.41834e-05	7.40445e-05	chr17-26190768-26191283	Th
chr17-26227787-26228644...3071903	2.74183	2.03542	0.237635	8.56531	1.0779e-17	3.04712e-16	chr17-26227787-26228644	Th
chr17-26243482-26244718...3071905	32.8092	0.453535	0.103816	4.36863	1.25027e-05	6.59552e-05	chr17-26243482-26244718	Th
chr17-26252543-26253638...3071906	17.5572	0.358935	0.130102	2.75887	0.00580008	0.0163054	chr17-26252543-26253638	Th
chr17-26259494-26260186...3071908	1.53953	2.27256	0.243351	9.33861	9.76072e-21	3.80538e-19	chr17-26259494-26260186	Th
chr17-26268903-26269216...3071910	2.37204	0.530027	0.213908	2.47782	0.0132187	0.0330923	chr17-26268903-26269216	Th
chr17-26269734-26270190...3071911	2.28964	1.20605	0.227985	5.29004	1.22291e-07	9.13956e-07	chr17-26269734-26270190	Th
chr17-26270828-26272054...3071912	10.3775	1.32527	0.270999	4.89032	1.0067e-06	6.45591e-06	chr17-26270828-26272054	Th
chr17-26274943-26275258...3071913	1.32984	0.802198	0.290461	2.76181	0.00574819	0.0161807	chr17-26274943-26275258	Th
chr17-26281962-26282301...3071916	1.53736	1.01228	0.258808	3.91131	9.17984e-05	0.000407183	chr17-26281962-26282301	Th
chr17-26288552-26289128...3071919	2.8748	0.516328	0.208375	2.47788	0.0132166	0.0330871	chr17-26288552-26289128	Th
chr17-26290386-26290553...3071920	1.13193	0.99263	0.263665	3.76473	0.000166726	0.000699748	chr17-26290386-26290553	Th
chr17-26299603-26299861...3071922	0.763001	-1.34885	0.535457	-2.51907	0.0117666	0.0299672	chr17-26299603-26299861	Th
chr17-26314121-26315095...3071924	4.79614	0.519103	0.157194	3.30231	0.000958909	0.00336093	chr17-26314121-26315095	Th
chr17-26316716-26317070...3071927	0.955858	1.53959	0.245879	6.26156	3.81156e-10	4.19254e-09	chr17-26316716-26317070	Th
chr17-26336714-26336920...3071931	0.369665	-1.78008	0.762222	-2.33538	0.0195237	0.0461183	chr17-26336714-26336920	Th
chr17-26363562-26365393...3071937	25.8618	0.999261	0.193903	5.15341	2.55793e-07	1.81272e-06	chr17-26363562-26365393	Th
chr17-26379745-26379960...3071940	0.763852	2.38381	0.319441	7.46244	8.49319e-14	1.51797e-12	chr17-26379745-26379960	Th
chr17-26420899-26422358...3071951	4.94333	0.889266	0.164938	5.39153	6.98601e-08	5.42646e-07	chr17-26420899-26422358	Th
chr17-26462497-26463465...3071959	6.81216	0.534355	0.172192	3.10325	0.00191407	0.00618761	chr17-26462497-26463465	Th
chr17-26463594-26463924...3071960	1.7272	0.707215	0.239453	2.95347	0.00314227	0.00955926	chr17-26463594-26463924	Th
chr17-26470210-26470431...3071964	0.757188	1.23456	0.353237	3.49499	0.000474075	0.00179285	chr17-26470210-26470431	Th
chr17-26475925-26477050...3071965	4.54785	2.87886	0.307602	9.35906	8.04499e-21	3.16581e-19	chr17-26475925-26477050	Th
chr17-26497305-26498116...3071970	2.43018	-0.998501	0.350854	-2.84591	0.00442841	0.0129	chr17-26497305-26498116	Th
chr17-26502490-26502751...3071972	2.36133	0.560816	0.229361	2.44513	0.01448	0.0357673	chr17-26502490-26502751	Th
chr17-26507266-26509425...3071975	67.2212	0.31962	0.138427	2.30894	0.0209466	0.0489346	chr17-26507266-26509425	Th
chr17-26520743-26520925...3071977	0.388509	1.60648	0.446771	3.59576	0.000323449	0.00127184	chr17-26520743-26520925	Th
chr17-26524994-26525753...3071979	3.40621	-2.27372	0.407094	-5.58525	2.33369e-08	1.95947e-07	chr17-26524994-26525753	Th
chr17-26525760-26526061...3071980	0.656019	-2.37725	0.751638	-3.16276	0.00156281	0.00517801	chr17-26525760-26526061	Th
chr17-26530891-26531065...3071983	1.26465	-2.19364	0.570901	-3.84241	0.000121831	0.00052672	chr17-26530891-26531065	Th
chr17-26540018-26540521...3071986	1.41005	1.11849	0.317461	3.52324	0.000426313	0.00162997	chr17-26540018-26540521	Th
chr17-26544274-26545144...3071988	4.45546	0.757469	0.290521	2.60728	0.00912654	0.0241008	chr17-26544274-26545144	Th
chr17-26558808-26559199...3071990	1.31145	3.09078	0.200282	15.4322	9.94919e-54	4.49665e-51	chr17-26558808-26559199	Th
chr17-26575047-26576236...3071997	4.35764	1.19863	0.19183	6.24841	4.14652e-10	4.54015e-09	chr17-26575047-26576236	Th
chr17-26582189-26582712...3071999	5.37983	-0.732914	0.311483	-2.35298	0.0186236	0.0443129	chr17-26582189-26582712	Th
chr17-26584206-26585114...3072001	5.79793	-0.825465	0.231422	-3.56693	0.000361187	0.00140503	chr17-26584206-26585114	Th
chr17-26596073-26596888...3072006	6.83742	0.792572	0.277136	2.85986	0.00423824	0.0124131	chr17-26596073-26596888	Th
chr17-26606990-26607243...3072010	1.69819	1.14014	0.198712	5.73765	9.60015e-09	8.56088e-08	chr17-26606990-26607243	Th
chr17-26608177-26609206...3072011	7.87249	1.20826	0.261929	4.61293	3.97033e-06	2.29525e-05	chr17-26608177-26609206	Th
chr17-26611121-26611774...3072012	3.92294	0.955082	0.373211	2.55909	0.0104946	0.0271634	chr17-26611121-26611774	Th
chr17-26624844-26625241...3072015	2.27458	1.04835	0.271859	3.85623	0.000115149	0.00050053	chr17-26624844-26625241	Th
chr17-26631718-26632558...3072017	5.65691	-0.758826	0.253001	-2.9993	0.00270603	0.00838658	chr17-26631718-26632558	Th
chr17-26638498-26639143...3072018	8.26143	0.349043	0.149571	2.33363	0.019615	0.0463017	chr17-26638498-26639143	Th
chr17-26641376-26641880...3072020	6.00924	0.542463	0.215485	2.51741	0.0118221	0.0300863	chr17-26641376-26641880	Th
chr17-26644822-26644974...3072021	1.72884	1.59054	0.226062	7.03587	1.98016e-12	2.97224e-11	chr17-26644822-26644974	Th
chr17-26646985-26647939...3072022	15.6899	0.470544	0.15841	2.97042	0.00297394	0.00911161	chr17-26646985-26647939	Th
chr17-26650361-26651217...3072023	24.8819	-0.668633	0.238698	-2.80117	0.00509185	0.0145621	chr17-26650361-26651217	Th
chr17-26672855-26673087...3072026	1.09094	2.50823	0.288476	8.69476	3.47549e-18	1.03884e-16	chr17-26672855-26673087	Th
chr17-26673391-26673567...3072027	1.05807	2.50563	0.218458	11.4696	1.87417e-30	1.7199e-28	chr17-26673391-26673567	Th
chr17-26675888-26677207...3072028	29.2135	0.461661	0.132553	3.48285	0.00049611	0.0018671	chr17-26675888-26677207	Th
chr17-26677719-26678483...3072029	8.71064	1.57299	0.262171	5.99985	1.97503e-09	1.95764e-08	chr17-26677719-26678483	Th
chr17-26693294-26694453...3072033	14.5606	-0.707379	0.198665	-3.56066	0.000369918	0.00143512	chr17-26693294-26694453	Th
chr17-26698365-26700474...3072034	14.6875	0.844239	0.156989	5.37769	7.54465e-08	5.82973e-07	chr17-26698365-26700474	Th
chr17-26705690-26706038...3072036	2.24803	-0.655846	0.285068	-2.30067	0.0214105	0.0498543	chr17-26705690-26706038	Th
chr17-26707603-26707896...3072037	1.96763	-0.69102	0.299816	-2.30481	0.0211771	0.0493989	chr17-26707603-26707896	Th
chr17-26734326-26734486...3072042	0.56117	0.99814	0.403197	2.47556	0.0133027	0.0332726	chr17-26734326-26734486	Th
chr17-26735350-26736204...3072043	3.72617	1.04637	0.272241	3.84354	0.000121274	0.000524542	chr17-26735350-26736204	Th
chr17-26742544-26743020...3072044	1.3373	0.897545	0.25001	3.59003	0.000330643	0.00129749	chr17-26742544-26743020	Th
chr17-26753023-26753305...3072047	1.19645	-1.4254	0.467012	-3.05217	0.00227197	0.00719341	chr17-26753023-26753305	Th
chr17-26760389-26760546...3072050	0.456601	0.989085	0.409181	2.41723	0.0156392	0.0381846	chr17-26760389-26760546	Th
chr17-26766334-26766498...3072051	0.472252	1.00885	0.374198	2.69602	0.00701732	0.0192239	chr17-26766334-26766498	Th
chr17-26776135-26776317...3072053	1.19835	1.19198	0.311932	3.82128	0.000132759	0.000569134	chr17-26776135-26776317	Th
chr17-26791622-26792765...3072057	9.52041	1.83514	0.337034	5.44496	5.18167e-08	4.11264e-07	chr17-26791622-26792765	Th
chr17-26794720-26795933...3072059	6.77964	1.41395	0.334936	4.22156	2.42615e-05	0.000121174	chr17-26794720-26795933	Th
chr17-26816801-26817210...3072062	0.837675	2.41249	0.301297	8.00703	1.17511e-15	2.63365e-14	chr17-26816801-26817210	Th
chr17-26817486-26818716...3072063	3.60345	1.86256	0.350809	5.30933	1.10032e-07	8.28681e-07	chr17-26817486-26818716	Th
chr17-26827824-26828530...3072064	1.13338	0.994178	0.335413	2.96404	0.00303624	0.00927891	chr17-26827824-26828530	Th
chr17-26870767-26871432...3072075	1.74971	1.98947	0.486073	4.09295	4.25924e-05	0.00020245	chr17-26870767-26871432	Th
chr17-26879853-26880096...3072076	0.562517	1.53186	0.373183	4.10485	4.04585e-05	0.000193216	chr17-26879853-26880096	Th
chr17-26893744-26894926...3072079	9.16782	1.63075	0.256718	6.35231	2.12112e-10	2.4197e-09	chr17-26893744-26894926	Th
chr17-26916576-26917469...3072083	29.8042	0.435941	0.130299	3.3457	0.000820741	0.0029274	chr17-26916576-26917469	Th
chr17-26932589-26933737...3072086	28.7644	0.37606	0.131366	2.86269	0.00420068	0.0123155	chr17-26932589-26933737	Th
chr17-26939039-26940404...3072087	49.8459	0.401329	0.134409	2.98588	0.00282765	0.00871847	chr17-26939039-26940404	Th
chr17-26957787-26959122...3072094	7.7073	1.53465	0.230272	6.6645	2.65569e-11	3.416e-10	chr17-26957787-26959122	Th
chr17-26972526-26973725...3072097	23.9301	0.358467	0.120008	2.98703	0.00281703	0.00868899	chr17-26972526-26973725	Th
chr17-26981145-26981447...3072098	0.77578	1.26402	0.415299	3.04364	0.00233734	0.00737537	chr17-26981145-26981447	Th
chr17-26991159-26992325...3072099	13.733	0.858907	0.225865	3.80275	0.000143096	0.000609015	chr17-26991159-26992325	Th
chr17-27017709-27019325...3072104	13.8785	0.59084	0.151484	3.90034	9.60571e-05	0.000424263	chr17-27017709-27019325	Th
chr17-27027443-27029187...3072105	27.3405	0.378633	0.119673	3.1639	0.00155668	0.00515983	chr17-27027443-27029187	Th
chr17-27040092-27040764...3072108	3.28197	-0.655526	0.244739	-2.67847	0.007396	0.0201133	chr17-27040092-27040764	Th
chr17-27066225-27066459...3072114	0.709999	-1.19429	0.488509	-2.44477	0.0144943	0.0357958	chr17-27066225-27066459	Th
chr17-27082633-27084338...3072118	6.86655	-1.28774	0.278702	-4.62049	3.82843e-06	2.21955e-05	chr17-27082633-27084338	Th
chr17-27095510-27096086...3072119	3.3852	0.955168	0.201384	4.74303	2.10547e-06	1.27759e-05	chr17-27095510-27096086	Th
chr17-27120635-27121741...3072121	11.1327	-0.622387	0.232933	-2.67195	0.00754113	0.0204517	chr17-27120635-27121741	Th
chr17-27121863-27122091...3072122	2.23046	-0.828812	0.306067	-2.70794	0.00677015	0.0186417	chr17-27121863-27122091	Th
chr17-27123586-27124134...3072123	4.40279	1.37706	0.215144	6.40062	1.54743e-10	1.79874e-09	chr17-27123586-27124134	Th
chr17-27125150-27125487...3072124	4.97909	0.499803	0.170514	2.93116	0.00337701	0.0101812	chr17-27125150-27125487	Th
chr17-27126820-27127266...3072125	4.2218	1.08635	0.259676	4.18349	2.87066e-05	0.000141336	chr17-27126820-27127266	Th
chr17-27146553-27146861...3072131	2.74389	-0.922784	0.349728	-2.63857	0.00832553	0.0222683	chr17-27146553-27146861	Th
chr17-27151276-27151458...3072132	1.49225	-1.16032	0.369567	-3.13966	0.00169142	0.00555305	chr17-27151276-27151458	Th
chr17-27158600-27158780...3072134	1.63106	2.09613	0.297107	7.05514	1.72431e-12	2.60946e-11	chr17-27158600-27158780	Th
chr17-27160752-27161133...3072135	2.24381	1.51059	0.266782	5.66225	1.494e-08	1.29221e-07	chr17-27160752-27161133	Th
chr17-27163065-27164184...3072136	13.0315	2.3095	0.416463	5.54552	2.93086e-08	2.42069e-07	chr17-27163065-27164184	Th
chr17-27165062-27165612...3072137	3.97069	0.857244	0.214754	3.99175	6.55887e-05	0.000300044	chr17-27165062-27165612	Th
chr17-27170275-27171492...3072139	5.07601	1.39556	0.227707	6.12875	8.85705e-10	9.23909e-09	chr17-27170275-27171492	Th
chr17-27179229-27180181...3072140	5.20067	1.22814	0.271922	4.5165	6.28711e-06	3.50806e-05	chr17-27179229-27180181	Th
chr17-27181140-27182071...3072141	4.10137	1.25594	0.171584	7.31967	2.48583e-13	4.20226e-12	chr17-27181140-27182071	Th
chr17-27188584-27190408...3072143	18.243	0.621517	0.183665	3.38398	0.000714443	0.00258809	chr17-27188584-27190408	Th
chr17-27194411-27195333...3072145	8.86355	-0.778142	0.211865	-3.67282	0.000239886	0.000971694	chr17-27194411-27195333	Th
chr17-27205948-27206361...3072149	4.22861	1.63804	0.171069	9.57534	1.01526e-21	4.37156e-20	chr17-27205948-27206361	Th
chr17-27206937-27207506...3072150	8.36264	1.39425	0.167205	8.33857	7.51915e-17	1.9357e-15	chr17-27206937-27207506	Th
chr17-27212133-27212460...3072151	1.81543	-1.0185	0.391395	-2.60222	0.00926215	0.0244103	chr17-27212133-27212460	Th
chr17-27212698-27212961...3072152	1.23047	-0.933409	0.389843	-2.39432	0.0166513	0.0402809	chr17-27212698-27212961	Th
chr17-27222094-27222313...3072156	1.48848	1.76988	0.495649	3.57083	0.000355851	0.0013864	chr17-27222094-27222313	Th
chr17-27224344-27225506...3072157	12.2471	1.54835	0.271329	5.70655	1.15289e-08	1.01495e-07	chr17-27224344-27225506	Th
chr17-27228127-27229344...3072158	9.24136	-0.659746	0.243307	-2.71158	0.00669636	0.0184662	chr17-27228127-27229344	Th
chr17-27229387-27230365...3072159	5.59821	-1.07328	0.268456	-3.99799	6.38828e-05	0.000292873	chr17-27229387-27230365	Th
chr17-27250212-27251663...3072161	6.52371	1.16316	0.285103	4.07979	4.50768e-05	0.00021319	chr17-27250212-27251663	Th
chr17-27254822-27254980...3072162	0.741966	1.68305	0.331898	5.07098	3.95782e-07	2.71967e-06	chr17-27254822-27254980	Th
chr17-27257107-27258033...3072163	3.85811	0.540145	0.232945	2.31876	0.020408	0.0478687	chr17-27257107-27258033	Th
chr17-27316866-27319222...3072170	19.6121	0.686914	0.230056	2.98585	0.0028279	0.00871895	chr17-27316866-27319222	Th
chr17-27355639-27356020...3072178	0.871266	1.35282	0.287365	4.70768	2.50548e-06	1.50118e-05	chr17-27355639-27356020	Th
chr17-27385760-27387072...3072187	4.4969	-0.73093	0.310908	-2.35095	0.0187254	0.0445184	chr17-27385760-27387072	Th
chr17-27389009-27389581...3072188	2.48868	-1.13019	0.41403	-2.72974	0.00633836	0.0176055	chr17-27389009-27389581	Th
chr17-27392824-27393677...3072190	4.32367	-1.10372	0.339278	-3.25313	0.0011414	0.00392293	chr17-27392824-27393677	Th
chr17-27414717-27415833...3072195	5.85757	-0.702874	0.243203	-2.89007	0.00385151	0.0114172	chr17-27414717-27415833	Th
chr17-27422155-27423500...3072196	7.52973	-1.97532	0.348696	-5.66486	1.47144e-08	1.27381e-07	chr17-27422155-27423500	Th
chr17-27424317-27424682...3072197	1.5607	-1.71029	0.472793	-3.61741	0.00029757	0.00117989	chr17-27424317-27424682	Th
chr17-27429535-27429866...3072198	0.977817	0.985754	0.309243	3.18764	0.0014344	0.00480004	chr17-27429535-27429866	Th
chr17-27447200-27448394...3072201	8.72935	-0.843758	0.295192	-2.85834	0.00425865	0.0124648	chr17-27447200-27448394	Th
chr17-27452692-27453555...3072204	5.07322	1.83024	0.351941	5.20043	1.98828e-07	1.43486e-06	chr17-27452692-27453555	Th
chr17-27471548-27472967...3072208	7.49034	0.987505	0.36763	2.68614	0.00722834	0.0197191	chr17-27471548-27472967	Th
chr17-27479859-27480923...3072209	8.19434	-1.41304	0.28754	-4.91425	8.91208e-07	5.77004e-06	chr17-27479859-27480923	Th
chr17-27481841-27482475...3072210	3.9309	1.66288	0.17452	9.52829	1.5989e-21	6.74339e-20	chr17-27481841-27482475	Th
chr17-27500202-27501760...3072215	9.27056	-0.74089	0.297319	-2.4919	0.0127061	0.0319908	chr17-27500202-27501760	Th
chr17-27505580-27505783...3072216	1.5313	-1.09838	0.401735	-2.7341	0.00625515	0.0174045	chr17-27505580-27505783	Th
chr17-27511500-27511667...3072217	1.82778	-1.17983	0.36383	-3.24281	0.00118356	0.0040511	chr17-27511500-27511667	Th
chr17-27511731-27513673...3072218	24.0173	-0.645798	0.233811	-2.76205	0.005744	0.0161703	chr17-27511731-27513673	Th
chr17-27541997-27542445...3072225	1.19933	1.21362	0.240874	5.0384	4.69444e-07	3.18842e-06	chr17-27541997-27542445	Th
chr17-27564261-27566324...3072230	52.0626	0.339171	0.12493	2.71489	0.00662983	0.0183053	chr17-27564261-27566324	Th
chr17-27576444-27576599...3072232	1.15655	0.993833	0.256771	3.8705	0.000108612	0.000474493	chr17-27576444-27576599	Th
chr17-27587815-27588695...3072237	4.88562	1.7303	0.23124	7.4827	7.28115e-14	1.31265e-12	chr17-27587815-27588695	Th
chr17-27589540-27589935...3072238	3.12443	1.29852	0.247018	5.25677	1.46609e-07	1.08167e-06	chr17-27589540-27589935	Th
chr17-27608368-27608629...3072242	1.99069	0.723168	0.233286	3.09993	0.0019357	0.00624832	chr17-27608368-27608629	Th
chr17-27610810-27611963...3072243	8.48338	1.60973	0.182321	8.82911	1.05511e-18	3.33147e-17	chr17-27610810-27611963	Th
chr17-27612375-27612583...3072244	1.49102	0.754514	0.260415	2.89735	0.00376325	0.0111881	chr17-27612375-27612583	Th
chr17-27615368-27615732...3072245	4.49924	1.73285	0.315413	5.4939	3.93147e-08	3.18145e-07	chr17-27615368-27615732	Th
chr17-27622620-27624054...3072246	39.6092	0.34118	0.14528	2.34844	0.0188525	0.0447691	chr17-27622620-27624054	Th
chr17-27634833-27635766...3072248	25.0967	0.362607	0.113581	3.1925	0.00141048	0.00472961	chr17-27634833-27635766	Th
chr17-27636436-27637782...3072249	14.4856	2.07398	0.255971	8.1024	5.3886e-16	1.25786e-14	chr17-27636436-27637782	Th
chr17-27638907-27639602...3072250	7.06742	1.90773	0.311919	6.11612	9.58803e-10	9.95832e-09	chr17-27638907-27639602	Th
chr17-27642478-27643034...3072251	5.34125	1.05837	0.235257	4.4988	6.8339e-06	3.7881e-05	chr17-27642478-27643034	Th
chr17-27645368-27645736...3072252	1.54078	1.96117	0.256073	7.65865	1.87902e-14	3.64278e-13	chr17-27645368-27645736	Th
chr17-27653378-27654077...3072255	6.08483	1.32741	0.382507	3.47028	0.000519915	0.00194702	chr17-27653378-27654077	Th
chr17-27657144-27657493...3072257	4.61448	0.493297	0.186204	2.64922	0.00806769	0.0216711	chr17-27657144-27657493	Th
chr17-27665267-27666006...3072258	7.63541	1.11204	0.19856	5.60051	2.13724e-08	1.80502e-07	chr17-27665267-27666006	Th
chr17-27666656-27667651...3072259	14.7449	1.25804	0.296444	4.24375	2.19812e-05	0.000110696	chr17-27666656-27667651	Th
chr17-27667962-27668612...3072260	7.18896	1.7465	0.387632	4.50557	6.6195e-06	3.67844e-05	chr17-27667962-27668612	Th
chr17-27686081-27686876...3072266	9.63968	0.730265	0.182477	4.00195	6.28235e-05	0.000288415	chr17-27686081-27686876	Th
chr17-27691256-27691629...3072269	2.32465	1.30312	0.217428	5.99336	2.05552e-09	2.03186e-08	chr17-27691256-27691629	Th
chr17-27699941-27702918...3072270	26.0611	0.597616	0.121271	4.92796	8.30934e-07	5.40814e-06	chr17-27699941-27702918	Th
chr17-27707385-27708634...3072271	18.6328	1.37657	0.180789	7.61422	2.65293e-14	5.05583e-13	chr17-27707385-27708634	Th
chr17-27714205-27714510...3072275	2.5554	0.902714	0.211086	4.27652	1.89839e-05	9.67681e-05	chr17-27714205-27714510	Th
chr17-27716684-27717692...3072276	5.66563	1.00563	0.191226	5.25883	1.44974e-07	1.07029e-06	chr17-27716684-27717692	Th
chr17-27755241-27756044...3072288	10.3774	0.711637	0.159136	4.47187	7.75392e-06	4.25372e-05	chr17-27755241-27756044	Th
chr17-27756317-27756779...3072289	3.30217	0.575702	0.190767	3.01782	0.00254596	0.00794959	chr17-27756317-27756779	Th
chr17-27761346-27762247...3072290	8.60284	0.436013	0.178665	2.4404	0.0146712	0.0361674	chr17-27761346-27762247	Th
chr17-27762865-27763691...3072291	6.67504	0.945984	0.195534	4.83796	1.31179e-06	8.24891e-06	chr17-27762865-27763691	Th
chr17-27767099-27767954...3072292	9.1917	-0.744967	0.192077	-3.87848	0.00010511	0.000460437	chr17-27767099-27767954	Th
chr17-27772995-27773229...3072294	1.52043	1.03819	0.251666	4.12526	3.70314e-05	0.000178222	chr17-27772995-27773229	Th
chr17-27777926-27779520...3072295	18.4472	1.32966	0.163786	8.11825	4.7294e-16	1.11149e-14	chr17-27777926-27779520	Th
chr17-27780311-27780572...3072296	2.36518	1.08482	0.266313	4.07347	4.6318e-05	0.00021854	chr17-27780311-27780572	Th
chr17-27785537-27786162...3072298	2.18541	1.28077	0.190295	6.73041	1.69189e-11	2.23438e-10	chr17-27785537-27786162	Th
chr17-27793033-27793586...3072301	4.85327	1.81652	0.234333	7.75185	9.05643e-15	1.823e-13	chr17-27793033-27793586	Th
chr17-27795349-27795506...3072302	1.74268	1.38104	0.27325	5.05413	4.3236e-07	2.95291e-06	chr17-27795349-27795506	Th
chr17-27796846-27797067...3072303	2.80628	0.899536	0.176808	5.08764	3.62544e-07	2.50784e-06	chr17-27796846-27797067	Th
chr17-27804141-27805670...3072306	11.6073	0.920253	0.155773	5.90764	3.47033e-09	3.31357e-08	chr17-27804141-27805670	Th
chr17-27810213-27811146...3072308	3.08266	0.617672	0.218326	2.82913	0.00466744	0.0135041	chr17-27810213-27811146	Th
chr17-27819839-27821365...3072311	42.3584	0.457239	0.133842	3.41625	0.000634894	0.00232852	chr17-27819839-27821365	Th
chr17-27836701-27836936...3072313	1.06757	2.04516	0.258645	7.90721	2.63227e-15	5.65912e-14	chr17-27836701-27836936	Th
chr17-27839374-27840357...3072314	18.0111	0.297636	0.101858	2.92207	0.00347719	0.0104442	chr17-27839374-27840357	Th
chr17-27859229-27859420...3072317	1.23279	1.86453	0.228773	8.15012	3.63551e-16	8.66365e-15	chr17-27859229-27859420	Th
chr17-27871790-27874068...3072319	8.11047	1.65308	0.261951	6.31065	2.77863e-10	3.11693e-09	chr17-27871790-27874068	Th
chr17-27878934-27879552...3072320	2.51064	2.43519	0.243072	10.0184	1.26557e-23	6.55391e-22	chr17-27878934-27879552	Th
chr17-27881332-27881968...3072321	6.73825	0.893499	0.18748	4.76583	1.88078e-06	1.15118e-05	chr17-27881332-27881968	Th
chr17-27888301-27888679...3072324	1.58363	1.45825	0.319088	4.57005	4.87602e-06	2.77538e-05	chr17-27888301-27888679	Th
chr17-27893375-27894315...3072326	4.81958	1.75137	0.228759	7.65597	1.91853e-14	3.71551e-13	chr17-27893375-27894315	Th
chr17-27897063-27897224...3072327	0.998818	1.11625	0.268975	4.15003	3.32427e-05	0.000161493	chr17-27897063-27897224	Th
chr17-27901541-27902758...3072328	6.83256	-0.833693	0.336362	-2.47855	0.0131916	0.0330344	chr17-27901541-27902758	Th
chr17-27907347-27908051...3072329	11.1253	0.440042	0.145829	3.01752	0.00254854	0.00795653	chr17-27907347-27908051	Th
chr17-27938102-27938963...3072336	6.77669	0.943996	0.223507	4.22357	2.40464e-05	0.000120194	chr17-27938102-27938963	Th
chr17-27967828-27968394...3072345	4.06407	1.32514	0.232477	5.70009	1.19745e-08	1.05135e-07	chr17-27967828-27968394	Th
chr17-27969075-27969994...3072346	4.7644	0.711031	0.281675	2.52429	0.0115931	0.0295911	chr17-27969075-27969994	Th
chr17-27976324-27976821...3072349	3.08069	1.35699	0.259928	5.22064	1.78301e-07	1.29669e-06	chr17-27976324-27976821	Th
chr17-27982812-27983145...3072351	2.21665	1.50395	0.315012	4.77427	1.80362e-06	1.1078e-05	chr17-27982812-27983145	Th
chr17-27994132-27994912...3072354	3.63808	1.41672	0.211816	6.68846	2.25524e-11	2.9303e-10	chr17-27994132-27994912	Th
chr17-27996230-27996819...3072355	3.25086	1.22336	0.258447	4.73351	2.20673e-06	1.33446e-05	chr17-27996230-27996819	Th
chr17-27997321-27997574...3072356	1.6004	1.20854	0.26182	4.61591	3.91373e-06	2.26505e-05	chr17-27997321-27997574	Th
chr17-28006471-28008328...3072360	13.1605	1.61073	0.175078	9.20012	3.57549e-20	1.31468e-18	chr17-28006471-28008328	Th
chr17-28012828-28014137...3072361	25.4287	0.5147	0.147633	3.48635	0.000489659	0.00184556	chr17-28012828-28014137	Th
chr17-28014560-28015660...3072362	11.6143	1.06215	0.217407	4.88552	1.03155e-06	6.60387e-06	chr17-28014560-28015660	Th
chr17-28020068-28020883...3072363	4.96837	0.801828	0.191517	4.18672	2.83017e-05	0.000139515	chr17-28020068-28020883	Th
chr17-28023418-28023577...3072364	1.27308	0.986918	0.227492	4.33825	1.43623e-05	7.49039e-05	chr17-28023418-28023577	Th
chr17-28025345-28026542...3072365	9.027	0.538947	0.144076	3.74071	0.0001835	0.000762864	chr17-28025345-28026542	Th
chr17-28031711-28032070...3072366	2.16382	0.710581	0.216249	3.28594	0.00101643	0.003541	chr17-28031711-28032070	Th
chr17-28032077-28032552...3072367	3.0325	1.0947	0.203842	5.37035	7.85822e-08	6.05567e-07	chr17-28032077-28032552	Th
chr17-28033172-28033686...3072368	5.1815	1.72677	0.231022	7.47448	7.75105e-14	1.39258e-12	chr17-28033172-28033686	Th
chr17-28036105-28036255...3072370	2.19434	0.788878	0.285014	2.76785	0.00564268	0.0159231	chr17-28036105-28036255	Th
chr17-28036902-28037674...3072371	12.1514	0.480741	0.169345	2.83882	0.00452806	0.0131529	chr17-28036902-28037674	Th
chr17-28045271-28045517...3072373	3.47738	2.20335	0.28205	7.81191	5.63256e-15	1.16179e-13	chr17-28045271-28045517	Th
chr17-28047491-28047966...3072374	5.71928	1.34601	0.231156	5.82295	5.7819e-09	5.33879e-08	chr17-28047491-28047966	Th
chr17-28048405-28049073...3072375	8.86331	0.413408	0.139047	2.97315	0.0029476	0.00904116	chr17-28048405-28049073	Th
chr17-28050137-28050675...3072376	7.1907	1.13392	0.166055	6.82856	8.57688e-12	1.18011e-10	chr17-28050137-28050675	Th
chr17-28051031-28052307...3072377	9.29262	1.36562	0.201753	6.76876	1.29893e-11	1.74297e-10	chr17-28051031-28052307	Th
chr17-28057232-28058555...3072379	11.1935	1.36404	0.211348	6.454	1.08936e-10	1.29142e-09	chr17-28057232-28058555	Th
chr17-28061353-28061921...3072381	7.21302	0.402119	0.152369	2.63912	0.00831217	0.0222371	chr17-28061353-28061921	Th
chr17-28069394-28069716...3072383	1.41202	1.0773	0.239808	4.49234	7.0444e-06	3.89606e-05	chr17-28069394-28069716	Th
chr17-28117590-28118381...3072389	3.42368	1.9073	0.334571	5.70072	1.19299e-08	1.04761e-07	chr17-28117590-28118381	Th
chr17-28148478-28148683...3072395	1.3676	-1.30995	0.407652	-3.21341	0.0013117	0.00443631	chr17-28148478-28148683	Th
chr17-28153102-28153524...3072396	3.94699	-1.4615	0.439912	-3.32225	0.000892933	0.0031545	chr17-28153102-28153524	Th
chr17-28156141-28156432...3072397	1.51737	0.702594	0.281335	2.49735	0.0125124	0.0315743	chr17-28156141-28156432	Th
chr17-28168382-28168625...3072401	1.4516	2.02986	0.238231	8.52056	1.5878e-17	4.41167e-16	chr17-28168382-28168625	Th
chr17-28172143-28172794...3072403	6.79846	0.517982	0.200105	2.58855	0.00963802	0.0252574	chr17-28172143-28172794	Th
chr17-28183189-28183620...3072405	3.14961	0.716297	0.189311	3.7837	0.000154514	0.000653098	chr17-28183189-28183620	Th
chr17-28183842-28184076...3072406	1.72253	1.24407	0.235591	5.28065	1.28728e-07	9.5845e-07	chr17-28183842-28184076	Th
chr17-28184981-28186214...3072407	9.32386	1.45522	0.118507	12.2796	1.1653e-34	1.49805e-32	chr17-28184981-28186214	Th
chr17-28186691-28187642...3072408	4.47974	2.11602	0.162399	13.0298	8.28673e-39	1.42781e-36	chr17-28186691-28187642	Th
chr17-28193977-28194563...3072409	2.65477	1.23252	0.205145	6.00803	1.87793e-09	1.86712e-08	chr17-28193977-28194563	Th
chr17-28204489-28204682...3072411	3.55089	0.649032	0.175517	3.69783	0.000217452	0.000889038	chr17-28204489-28204682	Th
chr17-28206927-28208721...3072413	36.2791	0.596387	0.146242	4.0781	4.54061e-05	0.0002146	chr17-28206927-28208721	Th
chr17-28223256-28224521...3072415	21.6628	0.381446	0.148881	2.56208	0.0104048	0.0269604	chr17-28223256-28224521	Th
chr17-28225808-28226431...3072416	13.0693	0.376702	0.137649	2.73668	0.00620622	0.0172874	chr17-28225808-28226431	Th
chr17-28244334-28245345...3072421	4.02457	-1.00145	0.321508	-3.11484	0.00184046	0.00597677	chr17-28244334-28245345	Th
chr17-28247199-28248052...3072423	4.69931	-0.679654	0.254572	-2.6698	0.00758973	0.0205652	chr17-28247199-28248052	Th
chr17-28254720-28257415...3072424	21.1642	-1.1365	0.251507	-4.51877	6.21997e-06	3.47342e-05	chr17-28254720-28257415	Th
chr17-28261674-28262173...3072425	1.81977	1.83299	0.297676	6.15766	7.38288e-10	7.78674e-09	chr17-28261674-28262173	Th
chr17-28277584-28278092...3072432	1.7452	0.939959	0.292615	3.21228	0.00131688	0.00445192	chr17-28277584-28278092	Th
chr17-28286942-28288374...3072436	9.27013	1.76406	0.165496	10.6592	1.57881e-26	1.05987e-24	chr17-28286942-28288374	Th
chr17-28327772-28329472...3072442	39.4871	0.351969	0.115113	3.05759	0.00223121	0.00708039	chr17-28327772-28329472	Th
chr17-28338032-28338806...3072443	3.24308	1.2459	0.27396	4.54774	5.42239e-06	3.06172e-05	chr17-28338032-28338806	Th
chr17-28355642-28356301...3072446	2.11692	1.75127	0.286973	6.10255	1.04388e-09	1.07836e-08	chr17-28355642-28356301	Th
chr17-28368436-28368866...3072447	2.25317	0.531678	0.228537	2.32645	0.0199948	0.0470497	chr17-28368436-28368866	Th
chr17-28405918-28406328...3072456	1.90288	0.793902	0.285754	2.77827	0.00546493	0.0154878	chr17-28405918-28406328	Th
chr17-28415203-28415835...3072460	4.47346	-1.50525	0.35047	-4.29493	1.74745e-05	8.96764e-05	chr17-28415203-28415835	Th
chr17-28424091-28425046...3072462	11.6847	-0.910358	0.209018	-4.35541	1.32821e-05	6.97194e-05	chr17-28424091-28425046	Th
chr17-28460031-28460252...3072472	1.76747	0.842818	0.24317	3.46596	0.000528344	0.0019751	chr17-28460031-28460252	Th
chr17-28462898-28463866...3072473	7.22145	1.16822	0.303757	3.8459	0.000120111	0.000519975	chr17-28462898-28463866	Th
chr17-28466274-28467159...3072476	8.60658	1.71586	0.280913	6.10813	1.00803e-09	1.04336e-08	chr17-28466274-28467159	Th
chr17-28467889-28468131...3072477	1.48795	1.39479	0.247396	5.6379	1.72138e-08	1.4745e-07	chr17-28467889-28468131	Th
chr17-28472276-28472952...3072479	3.34858	1.11203	0.192933	5.76383	8.22285e-09	7.4103e-08	chr17-28472276-28472952	Th
chr17-28476732-28478080...3072481	5.0811	2.04203	0.301682	6.76884	1.29823e-11	1.74214e-10	chr17-28476732-28478080	Th
chr17-28485160-28486606...3072482	30.9599	0.386516	0.126111	3.0649	0.00217742	0.00693051	chr17-28485160-28486606	Th
chr17-28500092-28500290...3072483	0.389557	1.74475	0.429033	4.06669	4.76859e-05	0.000224365	chr17-28500092-28500290	Th
chr17-28511938-28513205...3072488	22.7301	0.850136	0.171004	4.97143	6.64615e-07	4.39777e-06	chr17-28511938-28513205	Th
chr17-28533573-28533730...3072492	0.392013	1.44876	0.523158	2.76926	0.00561836	0.0158633	chr17-28533573-28533730	Th
chr17-28575210-28576154...3072498	14.6797	0.475651	0.169765	2.80182	0.00508158	0.0145364	chr17-28575210-28576154	Th
chr17-28577798-28578386...3072499	4.54337	2.04569	0.179364	11.4053	3.93465e-30	3.52377e-28	chr17-28577798-28578386	Th
chr17-28604183-28604633...3072506	1.37422	0.763994	0.282825	2.70129	0.00690701	0.0189638	chr17-28604183-28604633	Th
chr17-28613763-28614110...3072509	1.79308	1.00255	0.198992	5.03818	4.69985e-07	3.19185e-06	chr17-28613763-28614110	Th
chr17-28614289-28614819...3072510	2.87033	0.591213	0.196677	3.006	0.00264705	0.0082259	chr17-28614289-28614819	Th
chr17-28637435-28638570...3072515	5.1092	-1.40857	0.277117	-5.08295	3.71613e-07	2.56556e-06	chr17-28637435-28638570	Th
chr17-28664934-28665827...3072521	5.44205	-1.81368	0.370652	-4.89321	9.92069e-07	6.36989e-06	chr17-28664934-28665827	Th
chr17-28674603-28675500...3072523	4.61508	0.991431	0.245517	4.03813	5.38781e-05	0.000250639	chr17-28674603-28675500	Th
chr17-28682373-28682998...3072524	3.05205	1.17923	0.268977	4.38412	1.16458e-05	6.17646e-05	chr17-28682373-28682998	Th
chr17-28699807-28700667...3072529	3.82868	1.20784	0.177714	6.79654	1.07159e-11	1.45449e-10	chr17-28699807-28700667	Th
chr17-28709636-28709804...3072532	1.40238	0.942374	0.247448	3.80838	0.000139882	0.00059658	chr17-28709636-28709804	Th
chr17-28712108-28713173...3072533	10.8071	1.08136	0.261164	4.14054	3.46483e-05	0.000167748	chr17-28712108-28713173	Th
chr17-28719779-28720274...3072534	2.7424	0.733422	0.214125	3.42521	0.000614331	0.0022608	chr17-28719779-28720274	Th
chr17-28721261-28722352...3072535	6.07483	1.22048	0.177803	6.86424	6.68468e-12	9.3352e-11	chr17-28721261-28722352	Th
chr17-28731749-28732506...3072537	3.9079	1.33354	0.258392	5.16091	2.45752e-07	1.74631e-06	chr17-28731749-28732506	Th
chr17-28735920-28736771...3072538	5.68724	1.27802	0.173129	7.38191	1.56034e-13	2.70058e-12	chr17-28735920-28736771	Th
chr17-28742327-28743577...3072540	7.35388	1.66716	0.2223	7.49961	6.40069e-14	1.16309e-12	chr17-28742327-28743577	Th
chr17-28758679-28759143...3072545	3.86182	-0.879049	0.282756	-3.10885	0.00187814	0.00608496	chr17-28758679-28759143	Th
chr17-28777008-28778080...3072549	5.01179	-1.12329	0.297925	-3.77039	0.000162993	0.000685494	chr17-28777008-28778080	Th
chr17-28803512-28803945...3072556	3.49611	2.20715	0.280846	7.85893	3.87427e-15	8.15409e-14	chr17-28803512-28803945	Th
chr17-28806801-28807968...3072557	4.31867	2.2248	0.280575	7.92942	2.20179e-15	4.77626e-14	chr17-28806801-28807968	Th
chr17-28808284-28808929...3072558	2.60145	2.55872	0.362751	7.05364	1.74302e-12	2.6366e-11	chr17-28808284-28808929	Th
chr17-28815336-28815800...3072559	1.34659	1.23231	0.371835	3.31413	0.000919281	0.00323717	chr17-28815336-28815800	Th
chr17-28818437-28819149...3072560	3.35322	1.6536	0.314212	5.26269	1.41965e-07	1.0498e-06	chr17-28818437-28819149	Th
chr17-28820456-28821048...3072561	3.64111	1.95455	0.305225	6.40364	1.5172e-10	1.76586e-09	chr17-28820456-28821048	Th
chr17-28826717-28827619...3072563	3.26508	1.93759	0.246611	7.85688	3.93809e-15	8.27903e-14	chr17-28826717-28827619	Th
chr17-28855912-28856295...3072569	1.46975	-1.23232	0.399776	-3.08253	0.00205252	0.00658095	chr17-28855912-28856295	Th
chr17-28868988-28870101...3072571	7.49436	-1.08302	0.266492	-4.06399	4.82402e-05	0.000226726	chr17-28868988-28870101	Th
chr17-28898793-28899409...3072576	1.60234	-0.859372	0.360004	-2.38712	0.016981	0.0409633	chr17-28898793-28899409	Th
chr17-28904607-28905774...3072577	6.82855	-0.656629	0.230327	-2.85086	0.0043601	0.0127248	chr17-28904607-28905774	Th
chr17-28908074-28908251...3072578	1.12534	-1.57639	0.494786	-3.18601	0.00144251	0.00482355	chr17-28908074-28908251	Th
chr17-28920935-28921669...3072579	4.00847	-1.0718	0.321454	-3.33423	0.000855371	0.00303652	chr17-28920935-28921669	Th
chr17-28922787-28923583...3072580	3.40974	-1.07213	0.380854	-2.81508	0.00487656	0.0140264	chr17-28922787-28923583	Th
chr17-28932716-28932972...3072583	0.913657	2.69759	0.298964	9.0231	1.82833e-19	6.24639e-18	chr17-28932716-28932972	Th
chr17-28948552-28949136...3072586	5.53862	-1.67836	0.293769	-5.71319	1.10876e-08	9.78809e-08	chr17-28948552-28949136	Th
chr17-28962064-28962735...3072591	4.14224	-0.718455	0.25386	-2.83013	0.00465293	0.0134675	chr17-28962064-28962735	Th
chr17-28964456-28964651...3072592	1.67843	0.980601	0.228805	4.28575	1.82124e-05	9.31523e-05	chr17-28964456-28964651	Th
chr17-28966781-28967866...3072593	8.84557	0.462044	0.198474	2.32798	0.0199133	0.0468925	chr17-28966781-28967866	Th
chr17-28983168-28983388...3072600	1.49166	0.907329	0.256738	3.53407	0.000409218	0.00157136	chr17-28983168-28983388	Th
chr17-28988982-28990464...3072602	7.51089	-0.787408	0.240222	-3.27784	0.00104605	0.00363102	chr17-28988982-28990464	Th
chr17-28990523-28991004...3072603	2.37587	0.533236	0.193413	2.75698	0.00583384	0.0163891	chr17-28990523-28991004	Th
chr17-29019562-29019904...3072607	2.79737	-1.47627	0.457107	-3.2296	0.00123966	0.004221	chr17-29019562-29019904	Th
chr17-29019929-29020804...3072608	3.87978	1.00653	0.23852	4.21992	2.4439e-05	0.000121979	chr17-29019929-29020804	Th
chr17-29031846-29033106...3072610	35.5472	0.444881	0.141234	3.14996	0.00163293	0.00538378	chr17-29031846-29033106	Th
chr17-29045896-29046537...3072613	5.87807	0.346475	0.149964	2.31038	0.0208672	0.0487811	chr17-29045896-29046537	Th
chr17-29048729-29049529...3072614	7.27262	0.526055	0.157976	3.32997	0.000868551	0.00307792	chr17-29048729-29049529	Th
chr17-29051070-29051347...3072615	1.87498	0.936923	0.240261	3.89961	9.63487e-05	0.000425425	chr17-29051070-29051347	Th
chr17-29067082-29067301...3072621	0.641929	1.29348	0.513087	2.52097	0.0117032	0.029831	chr17-29067082-29067301	Th
chr17-29081306-29082711...3072624	4.08242	-0.696446	0.222126	-3.13536	0.00171641	0.00562399	chr17-29081306-29082711	Th
chr17-29086943-29087354...3072626	1.14108	2.02808	0.302807	6.6976	2.11876e-11	2.76361e-10	chr17-29086943-29087354	Th
chr17-29093536-29095909...3072627	44.9324	0.89224	0.159655	5.58856	2.28959e-08	1.9248e-07	chr17-29093536-29095909	Th
chr17-29141197-29141853...3072635	1.49878	1.11958	0.390623	2.86614	0.00415505	0.0122	chr17-29141197-29141853	Th
chr17-29144017-29144336...3072636	0.94997	1.78445	0.266301	6.70088	2.0717e-11	2.70522e-10	chr17-29144017-29144336	Th
chr17-29148076-29148347...3072637	0.765075	2.38217	0.25499	9.34221	9.4343e-21	3.68392e-19	chr17-29148076-29148347	Th
chr17-29155556-29157536...3072639	23.4584	1.07939	0.243266	4.43708	9.11854e-06	4.93737e-05	chr17-29155556-29157536	Th
chr17-29164366-29165003...3072640	2.56587	2.0564	0.246779	8.33297	7.88404e-17	2.02473e-15	chr17-29164366-29165003	Th
chr17-29165355-29167035...3072641	7.89145	0.991881	0.292593	3.38997	0.000699009	0.00253789	chr17-29165355-29167035	Th
chr17-29167473-29167808...3072642	1.86141	1.16805	0.259924	4.49383	6.99548e-06	3.87141e-05	chr17-29167473-29167808	Th
chr17-29176766-29177312...3072644	4.05681	0.702534	0.24482	2.8696	0.00410996	0.0120843	chr17-29176766-29177312	Th
chr17-29179523-29180215...3072646	3.42874	1.44052	0.299071	4.81664	1.45995e-06	9.10974e-06	chr17-29179523-29180215	Th
chr17-29180696-29181109...3072647	2.04779	1.3916	0.251019	5.54381	2.95952e-08	2.44278e-07	chr17-29180696-29181109	Th
chr17-29183935-29184245...3072648	1.97616	1.73688	0.288184	6.02698	1.67049e-09	1.67329e-08	chr17-29183935-29184245	Th
chr17-29187150-29187973...3072649	2.90325	1.97055	0.259576	7.5914	3.16464e-14	5.9656e-13	chr17-29187150-29187973	Th
chr17-29189072-29189992...3072650	3.67752	2.30692	0.235696	9.78772	1.27125e-22	5.98001e-21	chr17-29189072-29189992	Th
chr17-29214893-29216554...3072657	6.94604	1.24073	0.251519	4.93296	8.09941e-07	5.28275e-06	chr17-29214893-29216554	Th
chr17-29227541-29227881...3072660	0.803928	0.883896	0.332698	2.65675	0.00788974	0.0212567	chr17-29227541-29227881	Th
chr17-29231278-29231542...3072661	0.765205	1.2596	0.337534	3.73178	0.000190135	0.000787763	chr17-29231278-29231542	Th
chr17-29236682-29237152...3072662	1.60111	2.00007	0.272458	7.34085	2.12237e-13	3.6158e-12	chr17-29236682-29237152	Th
chr17-29237594-29239117...3072663	10.7999	1.26541	0.267739	4.72626	2.28689e-06	1.37944e-05	chr17-29237594-29239117	Th
chr17-29244115-29246079...3072664	17.3975	1.47819	0.220137	6.71486	1.88241e-11	2.47216e-10	chr17-29244115-29246079	Th
chr17-29246626-29246927...3072665	5.64468	0.596649	0.186447	3.2001	0.00137381	0.0046204	chr17-29246626-29246927	Th
chr17-29251005-29253303...3072667	20.5735	1.11977	0.131454	8.51832	1.61889e-17	4.4936e-16	chr17-29251005-29253303	Th
chr17-29253791-29253943...3072668	1.77099	1.4769	0.213213	6.92688	4.30232e-12	6.17406e-11	chr17-29253791-29253943	Th
chr17-29254529-29254816...3072669	4.22581	0.625162	0.218059	2.86694	0.00414463	0.0121737	chr17-29254529-29254816	Th
chr17-29258227-29259129...3072673	6.20885	0.510317	0.196	2.60366	0.00922353	0.0243216	chr17-29258227-29259129	Th
chr17-29268245-29269414...3072675	23.5802	0.324504	0.129267	2.51033	0.0120617	0.0306024	chr17-29268245-29269414	Th
chr17-29280041-29281043...3072677	9.97151	1.48889	0.310206	4.79967	1.58927e-06	9.85501e-06	chr17-29280041-29281043	Th
chr17-29282460-29283027...3072678	3.91597	0.764267	0.215276	3.55017	0.000384976	0.00148757	chr17-29282460-29283027	Th
chr17-29298788-29299128...3072685	2.06224	0.946387	0.250799	3.77349	0.000160978	0.000677785	chr17-29298788-29299128	Th
chr17-29305688-29306126...3072689	3.41962	-0.922148	0.24193	-3.81163	0.000138055	0.000589612	chr17-29305688-29306126	Th
chr17-29325763-29327036...3072695	8.73453	0.660906	0.232611	2.84125	0.00449365	0.0130663	chr17-29325763-29327036	Th
chr17-29330777-29331763...3072696	11.3366	0.420686	0.142395	2.95436	0.00313314	0.00953656	chr17-29330777-29331763	Th
chr17-29335035-29335211...3072698	1.82173	1.1889	0.244295	4.86667	1.13497e-06	7.21152e-06	chr17-29335035-29335211	Th
chr17-29336489-29337197...3072699	3.99268	1.60622	0.160788	9.98967	1.69144e-23	8.65979e-22	chr17-29336489-29337197	Th
chr17-29355167-29357109...3072703	32.4182	0.622756	0.168764	3.6901	0.000224168	0.000913877	chr17-29355167-29357109	Th
chr17-29369233-29370299...3072706	7.80309	1.04556	0.330843	3.16029	0.0015761	0.00521709	chr17-29369233-29370299	Th
chr17-29388299-29388607...3072709	1.17106	-1.37931	0.556988	-2.47637	0.0132727	0.033208	chr17-29388299-29388607	Th
chr17-29389007-29389579...3072710	3.24549	-1.20612	0.474531	-2.5417	0.0110313	0.0283599	chr17-29389007-29389579	Th
chr17-29393014-29393655...3072711	1.40901	2.00937	0.291737	6.88762	5.67344e-12	8.00722e-11	chr17-29393014-29393655	Th
chr17-29395295-29395673...3072712	2.05951	-1.25964	0.420915	-2.99263	0.00276582	0.00854947	chr17-29395295-29395673	Th
chr17-29408390-29408748...3072718	1.57496	-1.32489	0.486623	-2.72263	0.00647647	0.0179375	chr17-29408390-29408748	Th
chr17-29409471-29410657...3072719	5.57967	1.26867	0.296485	4.27903	1.87713e-05	9.57869e-05	chr17-29409471-29410657	Th
chr17-29415861-29416714...3072721	5.10575	0.514547	0.193724	2.65608	0.00790557	0.0212941	chr17-29415861-29416714	Th
chr17-29418747-29420712...3072722	9.06957	0.878163	0.241362	3.63836	0.000274376	0.00109704	chr17-29418747-29420712	Th
chr17-29424161-29424379...3072723	0.890128	1.12102	0.393795	2.84671	0.0044174	0.012871	chr17-29424161-29424379	Th
chr17-29438212-29438792...3072727	8.2367	0.971379	0.176225	5.51214	3.54501e-08	2.88841e-07	chr17-29438212-29438792	Th
chr17-29439859-29440333...3072728	6.61165	1.82782	0.193771	9.43291	3.98864e-21	1.62003e-19	chr17-29439859-29440333	Th
chr17-29467181-29468288...3072733	7.26311	0.736278	0.209712	3.5109	0.000446595	0.00169942	chr17-29467181-29468288	Th
chr17-29531348-29532743...3072742	5.39841	1.53016	0.202697	7.54903	4.38514e-14	8.13232e-13	chr17-29531348-29532743	Th
chr17-29542979-29543915...3072743	3.037	1.10252	0.26764	4.11942	3.79834e-05	0.000182437	chr17-29542979-29543915	Th
chr17-29560957-29561123...3072747	0.781795	1.28071	0.382979	3.34408	0.000825558	0.00294258	chr17-29560957-29561123	Th
chr17-29565432-29566533...3072748	4.44381	0.983845	0.270882	3.63201	0.000281225	0.00112132	chr17-29565432-29566533	Th
chr17-29574035-29574369...3072751	1.11187	1.62572	0.236632	6.87024	6.40949e-12	8.97646e-11	chr17-29574035-29574369	Th
chr17-29576059-29577098...3072752	3.43942	1.57783	0.312162	5.05453	4.31445e-07	2.9473e-06	chr17-29576059-29577098	Th
chr17-29603072-29603848...3072756	5.18902	0.396902	0.157982	2.51233	0.0119937	0.0304552	chr17-29603072-29603848	Th
chr17-29614329-29615497...3072757	26.4931	0.302745	0.118853	2.54722	0.0108585	0.0279719	chr17-29614329-29615497	Th
chr17-29625795-29627605...3072759	13.5749	-1.62817	0.233732	-6.96599	3.2611e-12	4.75403e-11	chr17-29625795-29627605	Th
chr17-29634209-29635163...3072761	6.21349	1.04872	0.285345	3.67526	0.000237606	0.00096336	chr17-29634209-29635163	Th
chr17-29636074-29636385...3072762	2.97529	-0.634838	0.242687	-2.61586	0.00890018	0.0235826	chr17-29636074-29636385	Th
chr17-29637975-29638200...3072764	2.10686	-0.819722	0.348491	-2.3522	0.0186625	0.0443914	chr17-29637975-29638200	Th
chr17-29660232-29661528...3072766	26.2456	0.427144	0.117746	3.62769	0.000285971	0.00113835	chr17-29660232-29661528	Th
chr17-29676845-29678240...3072769	12.1187	1.18325	0.259566	4.55858	5.15012e-06	2.91955e-05	chr17-29676845-29678240	Th
chr17-29694402-29695481...3072774	5.19833	1.44371	0.191478	7.53984	4.7056e-14	8.69481e-13	chr17-29694402-29695481	Th
chr17-29704677-29705071...3072778	7.09785	0.422527	0.171885	2.4582	0.0139637	0.0346833	chr17-29704677-29705071	Th
chr17-29716528-29717541...3072783	17.1243	0.450861	0.120574	3.73929	0.000184538	0.00076677	chr17-29716528-29717541	Th
chr17-29735191-29735371...3072786	1.05415	1.6681	0.404587	4.12297	3.74022e-05	0.000179866	chr17-29735191-29735371	Th
chr17-29735874-29736038...3072787	0.834571	0.781969	0.31513	2.48142	0.013086	0.0328099	chr17-29735874-29736038	Th
chr17-29738057-29738945...3072788	4.28822	1.37427	0.298279	4.60733	4.07882e-06	2.35318e-05	chr17-29738057-29738945	Th
chr17-29742771-29743834...3072789	6.52905	2.51371	0.338966	7.41582	1.20877e-13	2.11973e-12	chr17-29742771-29743834	Th
chr17-29746564-29747427...3072790	5.55974	2.16469	0.3901	5.54906	2.87211e-08	2.3752e-07	chr17-29746564-29747427	Th
chr17-29755449-29756359...3072792	2.15787	1.81616	0.250637	7.24619	4.28646e-13	7.02756e-12	chr17-29755449-29756359	Th
chr17-29759641-29760597...3072794	7.00632	0.424229	0.18158	2.33632	0.0194746	0.0460186	chr17-29759641-29760597	Th
chr17-29763091-29763499...3072796	1.30731	1.96104	0.274063	7.15544	8.3406e-13	1.31578e-11	chr17-29763091-29763499	Th
chr17-29773391-29774380...3072797	3.29028	1.28965	0.194761	6.62172	3.55054e-11	4.49408e-10	chr17-29773391-29774380	Th
chr17-29797820-29799125...3072799	4.31032	1.46628	0.276799	5.29728	1.17542e-07	8.81186e-07	chr17-29797820-29799125	Th
chr17-29808979-29809368...3072803	0.969872	1.00111	0.272286	3.67669	0.000236283	0.000958614	chr17-29808979-29809368	Th
chr17-29812415-29812940...3072804	3.3216	-1.40129	0.43019	-3.25737	0.00112451	0.00387115	chr17-29812415-29812940	Th
chr17-29813378-29814580...3072805	3.81411	0.93098	0.234205	3.97506	7.03624e-05	0.00031978	chr17-29813378-29814580	Th
chr17-29818005-29819290...3072807	6.03925	-1.5701	0.348754	-4.50203	6.73076e-06	3.73482e-05	chr17-29818005-29819290	Th
chr17-29823374-29824054...3072809	2.39474	-1.71578	0.596882	-2.87457	0.00404583	0.0119207	chr17-29823374-29824054	Th
chr17-29836147-29836324...3072813	0.601953	-1.43153	0.602889	-2.37445	0.0175751	0.0421711	chr17-29836147-29836324	Th
chr17-29841478-29842584...3072815	3.78806	0.572323	0.179752	3.18396	0.00145275	0.00485341	chr17-29841478-29842584	Th
chr17-29846443-29846715...3072816	0.903371	1.062	0.360159	2.94869	0.00319127	0.00968896	chr17-29846443-29846715	Th
chr17-29852309-29853763...3072819	12.1438	1.22652	0.209393	5.8575	4.69884e-09	4.40178e-08	chr17-29852309-29853763	Th
chr17-29859930-29860885...3072822	6.63504	-0.928454	0.300846	-3.08614	0.0020277	0.00651032	chr17-29859930-29860885	Th
chr17-29865762-29866301...3072824	2.75076	1.51338	0.265231	5.7059	1.15731e-08	1.01852e-07	chr17-29865762-29866301	Th
chr17-29869511-29869903...3072825	2.40488	0.90949	0.27033	3.36437	0.000767195	0.00275785	chr17-29869511-29869903	Th
chr17-29878720-29879231...3072827	2.0347	1.88393	0.374737	5.02735	4.97306e-07	3.36368e-06	chr17-29878720-29879231	Th
chr17-29920905-29921514...3072833	1.14859	1.66518	0.25744	6.46825	9.91446e-11	1.18188e-09	chr17-29920905-29921514	Th
chr17-29932932-29933953...3072836	4.856	-1.19931	0.340399	-3.52324	0.000426309	0.00162997	chr17-29932932-29933953	Th
chr17-29950983-29951963...3072841	5.15151	-1.53905	0.352787	-4.36255	1.28553e-05	6.76576e-05	chr17-29950983-29951963	Th
chr17-29971142-29971533...3072845	2.89127	1.4777	0.337688	4.37594	1.2091e-05	6.39376e-05	chr17-29971142-29971533	Th
chr17-29973310-29974417...3072846	6.92983	0.883601	0.323394	2.73227	0.00628988	0.0174885	chr17-29973310-29974417	Th
chr17-30015590-30015875...3072854	1.19365	0.692078	0.294691	2.34849	0.0188496	0.0447632	chr17-30015590-30015875	Th
chr17-30016473-30017057...3072855	2.78293	0.478574	0.200629	2.38536	0.0170622	0.041129	chr17-30016473-30017057	Th
chr17-30022413-30023494...3072856	6.61773	1.50264	0.285405	5.26495	1.40227e-07	1.03783e-06	chr17-30022413-30023494	Th
chr17-30029720-30029870...3072857	1.14175	0.853373	0.290771	2.93486	0.00333701	0.010074	chr17-30029720-30029870	Th
chr17-30030995-30031162...3072858	0.718134	2.05905	0.265111	7.76673	8.05363e-15	1.63034e-13	chr17-30030995-30031162	Th
chr17-30032317-30032560...3072859	1.18572	0.948671	0.237532	3.99386	6.50065e-05	0.000297616	chr17-30032317-30032560	Th
chr17-30042236-30043195...3072862	3.33267	0.5753	0.189303	3.03905	0.00237325	0.00747441	chr17-30042236-30043195	Th
chr17-30054594-30055180...3072865	2.69106	1.70296	0.20801	8.18691	2.68018e-16	6.48261e-15	chr17-30054594-30055180	Th
chr17-30056194-30056638...3072866	4.04161	-0.874371	0.256535	-3.40838	0.000653489	0.00238941	chr17-30056194-30056638	Th
chr17-30058435-30058801...3072867	1.74297	1.06723	0.225185	4.73933	2.14425e-06	1.2993e-05	chr17-30058435-30058801	Th
chr17-30070772-30071084...3072869	1.40456	0.73067	0.255115	2.86408	0.00418216	0.012268	chr17-30070772-30071084	Th
chr17-30079421-30079620...3072874	1.94068	1.22085	0.276052	4.42253	9.75497e-06	5.25252e-05	chr17-30079421-30079620	Th
chr17-30082118-30082614...3072875	4.1228	1.08431	0.269938	4.01689	5.89711e-05	0.000272098	chr17-30082118-30082614	Th
chr17-30083943-30085159...3072876	9.55103	1.29548	0.214622	6.03612	1.57864e-09	1.58752e-08	chr17-30083943-30085159	Th
chr17-30092454-30093496...3072877	9.97058	2.00356	0.302239	6.62905	3.37846e-11	4.2877e-10	chr17-30092454-30093496	Th
chr17-30096772-30097031...3072878	1.52159	2.29054	0.226608	10.1079	5.09407e-24	2.73552e-22	chr17-30096772-30097031	Th
chr17-30105691-30106359...3072879	3.82054	1.20068	0.277452	4.3275	1.5081e-05	7.83125e-05	chr17-30105691-30106359	Th
chr17-30110597-30111848...3072880	7.05285	0.449605	0.180816	2.48654	0.0128991	0.0324091	chr17-30110597-30111848	Th
chr17-30116133-30117053...3072881	6.3307	1.16418	0.212918	5.46774	4.55806e-08	3.6518e-07	chr17-30116133-30117053	Th
chr17-30121531-30121693...3072884	1.56064	0.934237	0.22966	4.0679	4.74379e-05	0.000223311	chr17-30121531-30121693	Th
chr17-30134680-30136209...3072887	9.33691	1.20555	0.262851	4.58645	4.50839e-06	2.58148e-05	chr17-30134680-30136209	Th
chr17-30137247-30137441...3072888	1.31204	1.28615	0.324551	3.96285	7.40601e-05	0.000334937	chr17-30137247-30137441	Th
chr17-30139232-30139647...3072889	2.75833	-0.828537	0.356901	-2.32148	0.0202612	0.0475832	chr17-30139232-30139647	Th
chr17-30142932-30143805...3072890	5.11062	1.40715	0.323278	4.35277	1.34431e-05	7.04905e-05	chr17-30142932-30143805	Th
chr17-30144323-30144916...3072891	2.91817	1.6774	0.17616	9.52204	1.69815e-21	7.14441e-20	chr17-30144323-30144916	Th
chr17-30157613-30157837...3072895	1.73923	1.29613	0.217272	5.96548	2.43913e-09	2.38349e-08	chr17-30157613-30157837	Th
chr17-30166637-30167496...3072898	5.11751	2.15515	0.323556	6.66083	2.72285e-11	3.49724e-10	chr17-30166637-30167496	Th
chr17-30196443-30196632...3072908	4.59151	0.529616	0.183384	2.88802	0.00387678	0.0114834	chr17-30196443-30196632	Th
chr17-30203325-30205525...3072909	32.6504	0.448577	0.182019	2.46446	0.013722	0.03417	chr17-30203325-30205525	Th
chr17-30212333-30213402...3072912	9.76368	0.689269	0.174746	3.9444	8.00012e-05	0.000359365	chr17-30212333-30213402	Th
chr17-30222003-30223761...3072914	19.7254	0.737112	0.267579	2.75474	0.00587383	0.0164855	chr17-30222003-30223761	Th
chr17-30228480-30228789...3072916	2.23508	1.80569	0.186288	9.69301	3.22859e-22	1.46038e-20	chr17-30228480-30228789	Th
chr17-30235000-30235688...3072919	4.52415	1.49232	0.153646	9.71273	2.66121e-22	1.2142e-20	chr17-30235000-30235688	Th
chr17-30236474-30237459...3072920	7.71929	-1.46765	0.351668	-4.17339	3.00097e-05	0.000147143	chr17-30236474-30237459	Th
chr17-30244779-30246631...3072922	20.4908	0.817995	0.183113	4.46716	7.92657e-06	4.34043e-05	chr17-30244779-30246631	Th
chr17-30250921-30252467...3072924	20.5058	1.07827	0.235265	4.58323	4.57844e-06	2.61836e-05	chr17-30250921-30252467	Th
chr17-30253636-30254296...3072925	4.79926	1.51889	0.21213	7.16017	8.05778e-13	1.27386e-11	chr17-30253636-30254296	Th
chr17-30260097-30260301...3072927	2.18767	-0.611489	0.257491	-2.37479	0.0175587	0.0421373	chr17-30260097-30260301	Th
chr17-30260789-30262950...3072928	17.6023	0.934708	0.155501	6.01096	1.8443e-09	1.83572e-08	chr17-30260789-30262950	Th
chr17-30265792-30266150...3072930	3.56871	1.16754	0.288361	4.04887	5.14644e-05	0.000240448	chr17-30265792-30266150	Th
chr17-30269380-30270127...3072932	10.2373	1.47841	0.206126	7.17233	7.37323e-13	1.17175e-11	chr17-30269380-30270127	Th
chr17-30270924-30271856...3072933	15.177	1.24858	0.204323	6.11082	9.91183e-10	1.0269e-08	chr17-30270924-30271856	Th
chr17-30272688-30273291...3072934	8.59498	1.29771	0.237966	5.45334	4.94338e-08	3.93795e-07	chr17-30272688-30273291	Th
chr17-30276627-30276798...3072935	1.69314	1.67453	0.226238	7.40166	1.34496e-13	2.34591e-12	chr17-30276627-30276798	Th
chr17-30278695-30280320...3072936	9.34884	0.494328	0.176628	2.79869	0.00513097	0.014659	chr17-30278695-30280320	Th
chr17-30280507-30282197...3072937	7.53288	0.749656	0.201162	3.72663	0.000194053	0.00080217	chr17-30280507-30282197	Th
chr17-30283048-30283683...3072938	3.31926	2.75703	0.211788	13.0179	9.68467e-39	1.65842e-36	chr17-30283048-30283683	Th
chr17-30291716-30292267...3072942	2.05414	0.963693	0.236298	4.07829	4.5368e-05	0.000214434	chr17-30291716-30292267	Th
chr17-30295975-30296197...3072944	1.59505	0.722181	0.247999	2.91203	0.0035909	0.0107406	chr17-30295975-30296197	Th
chr17-30299550-30299946...3072946	1.87727	1.5218	0.239043	6.36621	1.93751e-10	2.22264e-09	chr17-30299550-30299946	Th
chr17-30305201-30305362...3072949	1.25043	0.976409	0.2455	3.97722	6.97257e-05	0.000317142	chr17-30305201-30305362	Th
chr17-30306242-30307574...3072950	6.2393	1.3471	0.213042	6.32315	2.56287e-10	2.88811e-09	chr17-30306242-30307574	Th
chr17-30309711-30309914...3072952	1.82043	1.87838	0.194764	9.64441	5.19098e-22	2.30319e-20	chr17-30309711-30309914	Th
chr17-30311346-30313165...3072953	10.2198	1.30803	0.198379	6.59356	4.29394e-11	5.37841e-10	chr17-30311346-30313165	Th
chr17-30314406-30315287...3072954	6.67152	1.00819	0.229737	4.38844	1.14165e-05	6.06661e-05	chr17-30314406-30315287	Th
chr17-30320376-30320627...3072956	0.911543	0.920628	0.296672	3.10318	0.00191453	0.00618892	chr17-30320376-30320627	Th
chr17-30321265-30321841...3072957	1.29142	2.1537	0.248546	8.6652	4.5073e-18	1.32821e-16	chr17-30321265-30321841	Th
chr17-30324354-30324532...3072958	0.67416	2.2494	0.262424	8.57162	1.02037e-17	2.8911e-16	chr17-30324354-30324532	Th
chr17-30327090-30327307...3072959	1.25671	1.11211	0.294599	3.775	0.000160007	0.000674232	chr17-30327090-30327307	Th
chr17-30328573-30329340...3072960	2.80004	0.968585	0.286883	3.37623	0.000734854	0.00265346	chr17-30328573-30329340	Th
chr17-30331360-30331625...3072961	1.32128	0.691725	0.295907	2.33764	0.0194057	0.0458827	chr17-30331360-30331625	Th
chr17-30334080-30334315...3072963	0.923293	0.714926	0.305632	2.33917	0.0193265	0.0457272	chr17-30334080-30334315	Th
chr17-30335525-30336408...3072964	3.73398	1.02843	0.346586	2.96733	0.00300395	0.00919271	chr17-30335525-30336408	Th
chr17-30336745-30337303...3072965	2.01965	1.74143	0.199853	8.71356	2.94467e-18	8.87071e-17	chr17-30336745-30337303	Th
chr17-30339352-30339666...3072966	1.7028	1.65403	0.32621	5.07045	3.96877e-07	2.72673e-06	chr17-30339352-30339666	Th
chr17-30343634-30344411...3072969	5.22839	-0.989706	0.311238	-3.1799	0.00147326	0.00491482	chr17-30343634-30344411	Th
chr17-30356024-30356306...3072972	1.29174	1.54499	0.329023	4.69569	2.65709e-06	1.5852e-05	chr17-30356024-30356306	Th
chr17-30358971-30359981...3072973	10.1686	1.02325	0.213432	4.79426	1.6328e-06	1.01015e-05	chr17-30358971-30359981	Th
chr17-30360133-30361125...3072974	11.0808	1.28757	0.176861	7.28012	3.33534e-13	5.54774e-12	chr17-30360133-30361125	Th
chr17-30364133-30364474...3072976	3.45404	1.99312	0.29764	6.69641	2.13601e-11	2.78463e-10	chr17-30364133-30364474	Th
chr17-30365817-30366298...3072977	3.78447	1.1016	0.240341	4.58347	4.57316e-06	2.61545e-05	chr17-30365817-30366298	Th
chr17-30367388-30367900...3072978	2.97893	2.54747	0.250483	10.1702	2.69364e-24	1.48235e-22	chr17-30367388-30367900	Th
chr17-30378157-30379266...3072982	10.7248	1.69306	0.193402	8.7541	2.05747e-18	6.29975e-17	chr17-30378157-30379266	Th
chr17-30383155-30383397...3072983	2.06396	2.55946	0.205483	12.4558	1.30016e-35	1.79007e-33	chr17-30383155-30383397	Th
chr17-30385096-30385501...3072985	2.54325	1.89121	0.300067	6.30263	2.9263e-10	3.27212e-09	chr17-30385096-30385501	Th
chr17-30387683-30388205...3072986	3.60181	1.25274	0.255342	4.90613	9.2893e-07	5.99607e-06	chr17-30387683-30388205	Th
chr17-30400067-30400343...3072990	0.977445	1.04905	0.296785	3.5347	0.000408235	0.00156799	chr17-30400067-30400343	Th
chr17-30401005-30401435...3072991	2.38324	1.75496	0.333746	5.25838	1.45332e-07	1.0727e-06	chr17-30401005-30401435	Th
chr17-30415292-30415640...3072994	1.05007	1.7796	0.268909	6.61783	3.64511e-11	4.60593e-10	chr17-30415292-30415640	Th
chr17-30420322-30420983...3072995	3.65952	1.77852	0.30593	5.81348	6.11891e-09	5.62796e-08	chr17-30420322-30420983	Th
chr17-30425620-30426402...3072996	3.88219	0.99556	0.311161	3.1995	0.00137667	0.00462887	chr17-30425620-30426402	Th
chr17-30437201-30437678...3072999	3.42548	1.29679	0.253049	5.12466	2.98079e-07	2.09008e-06	chr17-30437201-30437678	Th
chr17-30438871-30439316...3073000	2.78353	0.903931	0.266072	3.39732	0.000680506	0.00247759	chr17-30438871-30439316	Th
chr17-30441165-30441725...3073001	3.35397	1.83738	0.198076	9.27615	1.75705e-20	6.67856e-19	chr17-30441165-30441725	Th
chr17-30442566-30443170...3073002	2.24165	1.99911	0.185613	10.7703	4.75426e-27	3.32989e-25	chr17-30442566-30443170	Th
chr17-30448287-30448947...3073004	1.81075	2.76621	0.18127	15.2601	1.4095e-52	5.99388e-50	chr17-30448287-30448947	Th
chr17-30453426-30453740...3073006	1.85352	2.24691	0.298495	7.52748	5.17291e-14	9.50867e-13	chr17-30453426-30453740	Th
chr17-30454280-30454454...3073007	0.826577	0.935744	0.360845	2.59321	0.00950857	0.0249666	chr17-30454280-30454454	Th
chr17-30454860-30455089...3073008	1.98834	0.545072	0.236638	2.3034	0.0212564	0.0495547	chr17-30454860-30455089	Th
chr17-30456175-30456830...3073009	5.62534	2.09625	0.318191	6.58802	4.45733e-11	5.56931e-10	chr17-30456175-30456830	Th
chr17-30458700-30459154...3073010	2.23795	2.54583	0.192674	13.2131	7.36985e-40	1.36584e-37	chr17-30458700-30459154	Th
chr17-30460650-30461303...3073011	5.09566	-0.839898	0.284198	-2.95533	0.00312333	0.0095099	chr17-30460650-30461303	Th
chr17-30464176-30464686...3073012	5.62596	2.17741	0.207983	10.4692	1.1968e-25	7.45848e-24	chr17-30464176-30464686	Th
chr17-30467943-30468686...3073013	3.53801	1.96808	0.286351	6.87296	6.28817e-12	8.81708e-11	chr17-30467943-30468686	Th
chr17-30470394-30471686...3073014	5.72606	1.26255	0.177708	7.10464	1.2064e-12	1.86316e-11	chr17-30470394-30471686	Th
chr17-30477428-30477780...3073016	0.773937	1.03811	0.344533	3.01308	0.00258608	0.00805884	chr17-30477428-30477780	Th
chr17-30480414-30480783...3073017	0.847205	0.944936	0.33964	2.78217	0.00539966	0.0153279	chr17-30480414-30480783	Th
chr17-30484533-30485666...3073018	3.085	0.625957	0.244109	2.56425	0.0103399	0.0268192	chr17-30484533-30485666	Th
chr17-30486399-30486698...3073019	0.979925	1.74395	0.325224	5.36229	8.21736e-08	6.31312e-07	chr17-30486399-30486698	Th
chr17-30495310-30495621...3073023	0.978587	0.835978	0.323251	2.58616	0.00970532	0.0254039	chr17-30495310-30495621	Th
chr17-30498996-30499736...3073025	1.79372	1.02052	0.253334	4.02834	5.61718e-05	0.000260294	chr17-30498996-30499736	Th
chr17-30508060-30508512...3073027	1.44596	0.959106	0.291793	3.28694	0.00101284	0.00353036	chr17-30508060-30508512	Th
chr17-30509769-30510412...3073028	3.01845	0.702902	0.270908	2.59462	0.00946967	0.0248755	chr17-30509769-30510412	Th
chr17-30510567-30510746...3073029	1.01808	1.03505	0.273706	3.78161	0.000155817	0.000658004	chr17-30510567-30510746	Th
chr17-30517939-30519054...3073032	6.63344	1.78704	0.255116	7.00483	2.47292e-12	3.66442e-11	chr17-30517939-30519054	Th
chr17-30523573-30523958...3073034	2.27685	1.18342	0.298774	3.96093	7.46574e-05	0.000337382	chr17-30523573-30523958	Th
chr17-30524611-30525187...3073035	3.44281	2.08408	0.216727	9.61619	6.83149e-22	2.99325e-20	chr17-30524611-30525187	Th
chr17-30525573-30526481...3073036	4.20773	0.91058	0.17755	5.12859	2.91914e-07	2.05004e-06	chr17-30525573-30526481	Th
chr17-30526523-30526717...3073037	1.23153	2.24058	0.264315	8.47694	2.31201e-17	6.30838e-16	chr17-30526523-30526717	Th
chr17-30527477-30529089...3073038	6.05211	0.804436	0.334043	2.40818	0.0160321	0.0390062	chr17-30527477-30529089	Th
chr17-30541627-30541930...3073043	1.0913	0.712642	0.290474	2.45338	0.0141522	0.0350843	chr17-30541627-30541930	Th
chr17-30550053-30550883...3073046	4.47197	0.598376	0.219493	2.72617	0.00640743	0.0177718	chr17-30550053-30550883	Th
chr17-30559231-30559879...3073050	3.05058	0.610507	0.211558	2.88577	0.00390462	0.0115561	chr17-30559231-30559879	Th
chr17-30565770-30565931...3073052	0.714449	1.04027	0.315893	3.2931	0.000990892	0.00346166	chr17-30565770-30565931	Th
chr17-30575464-30576886...3073055	32.219	0.313687	0.125494	2.49962	0.0124326	0.0314029	chr17-30575464-30576886	Th
chr17-30583470-30583643...3073056	0.682111	1.1054	0.345009	3.20397	0.00135548	0.00456672	chr17-30583470-30583643	Th
chr17-30584439-30585227...3073057	3.44381	2.61152	0.23971	10.8945	1.22405e-27	8.97048e-26	chr17-30584439-30585227	Th
chr17-30598402-30599205...3073061	4.00002	1.28369	0.341211	3.76215	0.000168459	0.000706224	chr17-30598402-30599205	Th
chr17-30606104-30606378...3073063	2.42934	0.95521	0.211635	4.51348	6.37735e-06	3.55472e-05	chr17-30606104-30606378	Th
chr17-30609215-30610186...3073066	14.5133	1.52233	0.32179	4.73083	2.23604e-06	1.35098e-05	chr17-30609215-30610186	Th
chr17-30611964-30612788...3073067	20.3165	0.376259	0.12529	3.0031	0.00267245	0.00829589	chr17-30611964-30612788	Th
chr17-30621995-30622671...3073068	2.20997	-1.28528	0.399053	-3.22082	0.00127823	0.00433512	chr17-30621995-30622671	Th
chr17-30687490-30689194...3073076	4.74147	1.70192	0.271824	6.26111	3.82237e-10	4.20339e-09	chr17-30687490-30689194	Th
chr17-30697883-30698403...3073077	1.91513	0.837573	0.358748	2.33471	0.0195585	0.0461891	chr17-30697883-30698403	Th
chr17-30736610-30738244...3073084	6.96413	0.873956	0.376474	2.32143	0.0202638	0.0475886	chr17-30736610-30738244	Th
chr17-30745926-30747263...3073085	6.41154	0.875868	0.148951	5.88024	4.09667e-09	3.87159e-08	chr17-30745926-30747263	Th
chr17-30750907-30751103...3073088	0.653429	-1.27523	0.552071	-2.3099	0.0208936	0.0488306	chr17-30750907-30751103	Th
chr17-30772595-30772948...3073091	1.17857	2.59808	0.264254	9.83172	8.21998e-23	3.93689e-21	chr17-30772595-30772948	Th
chr17-30773398-30773732...3073092	1.03854	1.44439	0.307511	4.69702	2.63981e-06	1.5758e-05	chr17-30773398-30773732	Th
chr17-30774939-30775579...3073093	3.8663	2.266	0.266197	8.51249	1.70234e-17	4.71408e-16	chr17-30774939-30775579	Th
chr17-30778579-30779343...3073094	4.67699	2.8671	0.28886	9.92555	3.22327e-23	1.60314e-21	chr17-30778579-30779343	Th
chr17-30792473-30793143...3073095	1.90689	-1.63318	0.521751	-3.1302	0.00174689	0.00571089	chr17-30792473-30793143	Th
chr17-30800375-30801115...3073096	2.01062	1.25903	0.306533	4.10733	4.00252e-05	0.000191339	chr17-30800375-30801115	Th
chr17-30809067-30809675...3073098	2.38015	1.01839	0.344429	2.95674	0.00310905	0.0094719	chr17-30809067-30809675	Th
chr17-30814362-30814962...3073099	2.35115	1.43182	0.43107	3.32155	0.000895197	0.00316129	chr17-30814362-30814962	Th
chr17-30817041-30817740...3073100	4.17286	2.23506	0.187397	11.9268	8.57611e-33	9.50952e-31	chr17-30817041-30817740	Th
chr17-30825578-30826468...3073102	4.0672	2.31013	0.292467	7.89877	2.81665e-15	6.03085e-14	chr17-30825578-30826468	Th
chr17-30827177-30828048...3073103	2.6469	2.95038	0.344413	8.56637	1.06794e-17	3.02049e-16	chr17-30827177-30828048	Th
chr17-30833956-30834724...3073104	2.75277	1.17404	0.388603	3.02118	0.00251792	0.00787377	chr17-30833956-30834724	Th
chr17-30837188-30837493...3073106	1.12174	0.879978	0.35559	2.4747	0.0133349	0.0333415	chr17-30837188-30837493	Th
chr17-30838684-30838844...3073107	0.589128	3.03268	0.386581	7.84488	4.33378e-15	9.06686e-14	chr17-30838684-30838844	Th
chr17-30841992-30843172...3073108	5.85617	2.48036	0.277991	8.92245	4.56065e-19	1.49569e-17	chr17-30841992-30843172	Th
chr17-30851542-30852651...3073112	7.78338	1.20041	0.319361	3.75878	0.000170744	0.000714869	chr17-30851542-30852651	Th
chr17-30860986-30861528...3073113	2.78625	2.32299	0.327856	7.08538	1.38659e-12	2.12506e-11	chr17-30860986-30861528	Th
chr17-30862773-30863432...3073114	1.45716	1.9033	0.344374	5.52684	3.26049e-08	2.67221e-07	chr17-30862773-30863432	Th
chr17-30900996-30901863...3073122	2.38653	0.763835	0.246341	3.10072	0.00193053	0.00623376	chr17-30900996-30901863	Th
chr17-30907619-30907850...3073124	0.848352	2.30175	0.466602	4.933	8.09758e-07	5.28171e-06	chr17-30907619-30907850	Th
chr17-30910657-30911646...3073126	5.9602	1.43719	0.300611	4.78089	1.74517e-06	1.07473e-05	chr17-30910657-30911646	Th
chr17-30934685-30937139...3073129	15.1842	0.545682	0.194329	2.80803	0.00498463	0.014295	chr17-30934685-30937139	Th
chr17-30938560-30938976...3073130	2.2526	2.01835	0.353596	5.70806	1.14271e-08	1.00665e-07	chr17-30938560-30938976	Th
chr17-30939894-30940553...3073131	2.98043	1.78299	0.324061	5.50203	3.75448e-08	3.04762e-07	chr17-30939894-30940553	Th
chr17-30945525-30946014...3073132	1.43619	0.632195	0.25068	2.52192	0.0116716	0.0297616	chr17-30945525-30946014	Th
chr17-30950378-30951095...3073133	2.34752	0.948415	0.209387	4.52948	5.91286e-06	3.31541e-05	chr17-30950378-30951095	Th
chr17-31000437-31001250...3073143	1.56257	1.92307	0.247875	7.75821	8.61372e-15	1.73851e-13	chr17-31000437-31001250	Th
chr17-31013404-31014003...3073145	3.22611	0.977211	0.191762	5.09595	3.46999e-07	2.40755e-06	chr17-31013404-31014003	Th
chr17-31018275-31018694...3073146	3.25634	0.533701	0.179093	2.98002	0.00288228	0.00886489	chr17-31018275-31018694	Th
chr17-31021187-31021832...3073148	1.72332	1.83847	0.258661	7.10764	1.18046e-12	1.82576e-11	chr17-31021187-31021832	Th
chr17-31037719-31038519...3073154	2.83299	2.03199	0.210491	9.65354	4.7487e-22	2.11389e-20	chr17-31037719-31038519	Th
chr17-31039574-31040067...3073155	3.38217	1.87231	0.295134	6.34393	2.23981e-10	2.54586e-09	chr17-31039574-31040067	Th
chr17-31066205-31066379...3073159	2.09369	1.05002	0.237048	4.42954	9.4433e-06	5.09921e-05	chr17-31066205-31066379	Th
chr17-31068767-31069259...3073160	6.49554	-1.17139	0.299358	-3.91299	9.11616e-05	0.000404583	chr17-31068767-31069259	Th
chr17-31073018-31073760...3073162	11.0705	1.03308	0.151501	6.81895	9.17063e-12	1.25611e-10	chr17-31073018-31073760	Th
chr17-31075420-31075862...3073163	5.94251	0.85344	0.199986	4.26749	1.97683e-05	0.000100457	chr17-31075420-31075862	Th
chr17-31088095-31088642...3073165	2.73415	0.835765	0.194231	4.30294	1.6855e-05	8.67191e-05	chr17-31088095-31088642	Th
chr17-31088759-31090339...3073166	9.17636	0.560334	0.154417	3.62871	0.000284838	0.0011343	chr17-31088759-31090339	Th
chr17-31090642-31091693...3073167	8.57758	0.641021	0.200558	3.19618	0.00139259	0.00467614	chr17-31090642-31091693	Th
chr17-31095664-31096031...3073168	2.95119	1.62578	0.271504	5.98804	2.12382e-09	2.09492e-08	chr17-31095664-31096031	Th
chr17-31100580-31101025...3073169	2.60744	1.46221	0.205	7.13276	9.83783e-13	1.53827e-11	chr17-31100580-31101025	Th
chr17-31101925-31103350...3073170	7.95638	-0.529941	0.207165	-2.55806	0.0105259	0.0272321	chr17-31101925-31103350	Th
chr17-31107425-31108759...3073171	9.01196	0.716794	0.189858	3.77542	0.00015974	0.000673184	chr17-31107425-31108759	Th
chr17-31113412-31114022...3073172	3.49527	-0.78271	0.326861	-2.39462	0.0166374	0.0402512	chr17-31113412-31114022	Th
chr17-31118822-31119972...3073174	8.19673	0.850184	0.139326	6.10211	1.04678e-09	1.08111e-08	chr17-31118822-31119972	Th
chr17-31120497-31121361...3073175	7.27155	1.19884	0.147665	8.11865	4.7138e-16	1.10806e-14	chr17-31120497-31121361	Th
chr17-31121769-31122321...3073176	5.02102	0.496112	0.174292	2.84643	0.00442119	0.0128805	chr17-31121769-31122321	Th
chr17-31129032-31129645...3073177	1.51413	1.96495	0.312357	6.29073	3.15971e-10	3.51672e-09	chr17-31129032-31129645	Th
chr17-31131341-31131782...3073178	0.922171	1.76317	0.260886	6.75839	1.39533e-11	1.86425e-10	chr17-31131341-31131782	Th
chr17-31138223-31138968...3073181	3.62552	0.437654	0.173936	2.51618	0.0118633	0.0301758	chr17-31138223-31138968	Th
chr17-31191834-31192363...3073188	1.70711	1.82182	0.27136	6.71367	1.89789e-11	2.49102e-10	chr17-31191834-31192363	Th
chr17-31215858-31216183...3073189	1.10281	1.10588	0.444257	2.48929	0.0127999	0.0321946	chr17-31215858-31216183	Th
chr17-31219342-31220729...3073190	5.29724	-1.62424	0.428633	-3.78936	0.000151037	0.000639748	chr17-31219342-31220729	Th
chr17-31231674-31232720...3073191	5.90974	-2.22786	0.313077	-7.11601	1.11093e-12	1.72427e-11	chr17-31231674-31232720	Th
chr17-31254126-31255016...3073193	6.42437	1.07232	0.196723	5.45092	5.01085e-08	3.98849e-07	chr17-31254126-31255016	Th
chr17-31256741-31257646...3073194	3.42758	2.29581	0.22853	10.046	9.56737e-24	5.00982e-22	chr17-31256741-31257646	Th
chr17-31264758-31266139...3073197	5.8504	0.654097	0.256839	2.54672	0.0108739	0.0280074	chr17-31264758-31266139	Th
chr17-31276439-31277947...3073198	28.0939	0.408816	0.136081	3.0042	0.00266279	0.00826916	chr17-31276439-31277947	Th
chr17-31281756-31282687...3073199	3.82418	1.65477	0.168604	9.81457	9.7455e-23	4.63221e-21	chr17-31281756-31282687	Th
chr17-31285967-31286122...3073200	0.951468	1.05817	0.347992	3.04079	0.0023596	0.00743576	chr17-31285967-31286122	Th
chr17-31295447-31298065...3073203	34.848	0.862977	0.180645	4.77719	1.77764e-06	1.09306e-05	chr17-31295447-31298065	Th
chr17-31298408-31299518...3073204	10.116	2.04907	0.189527	10.8115	3.03762e-27	2.16115e-25	chr17-31298408-31299518	Th
chr17-31305223-31306023...3073205	11.2216	1.35667	0.14077	9.63746	5.55479e-22	2.45849e-20	chr17-31305223-31306023	Th
chr17-31306350-31307347...3073206	9.90896	1.4668	0.243972	6.01214	1.83087e-09	1.82313e-08	chr17-31306350-31307347	Th
chr17-31317500-31317858...3073210	1.87635	0.683108	0.274129	2.49192	0.0127054	0.0319895	chr17-31317500-31317858	Th
chr17-31323414-31323602...3073213	1.16239	1.29202	0.255781	5.05127	4.38881e-07	2.99429e-06	chr17-31323414-31323602	Th
chr17-31330751-31331044...3073217	2.88025	0.757797	0.20373	3.71962	0.000199525	0.000822584	chr17-31330751-31331044	Th
chr17-31334850-31335253...3073218	2.44982	0.865483	0.282999	3.05825	0.00222633	0.00706684	chr17-31334850-31335253	Th
chr17-31351542-31352391...3073224	9.55496	0.780773	0.293255	2.66244	0.00775772	0.0209542	chr17-31351542-31352391	Th
chr17-31355947-31356757...3073226	6.07466	1.29055	0.246701	5.23124	1.68373e-07	1.22984e-06	chr17-31355947-31356757	Th
chr17-31368153-31369188...3073229	10.0482	1.94826	0.339873	5.73232	9.90657e-09	8.81249e-08	chr17-31368153-31369188	Th
chr17-31370775-31371430...3073230	2.50637	3.32148	0.270603	12.2744	1.24386e-34	1.59675e-32	chr17-31370775-31371430	Th
chr17-31374419-31375106...3073231	7.15035	2.64444	0.341429	7.74522	9.54193e-15	1.91692e-13	chr17-31374419-31375106	Th
chr17-31377948-31379291...3073232	12.3454	1.23463	0.186793	6.60962	3.85318e-11	4.85208e-10	chr17-31377948-31379291	Th
chr17-31381186-31382029...3073233	3.09764	0.988089	0.352176	2.80567	0.00502121	0.0143877	chr17-31381186-31382029	Th
chr17-31400169-31401106...3073238	8.39421	-1.61189	0.247663	-6.50841	7.59502e-11	9.2076e-10	chr17-31400169-31401106	Th
chr17-31414808-31415574...3073243	1.74341	2.10278	0.217155	9.68332	3.5501e-22	1.599e-20	chr17-31414808-31415574	Th
chr17-31433859-31435142...3073246	5.30227	0.55364	0.178509	3.10147	0.00192562	0.0062203	chr17-31433859-31435142	Th
chr17-31436312-31436475...3073247	0.59797	1.67013	0.363431	4.59545	4.31812e-06	2.48091e-05	chr17-31436312-31436475	Th
chr17-31448528-31448774...3073250	0.774461	1.22205	0.29635	4.12366	3.72904e-05	0.000179371	chr17-31448528-31448774	Th
chr17-31450292-31451605...3073251	4.74624	1.14429	0.236373	4.84102	1.29175e-06	8.1305e-06	chr17-31450292-31451605	Th
chr17-31456440-31457839...3073252	10.2864	1.12742	0.217585	5.18149	2.20125e-07	1.57626e-06	chr17-31456440-31457839	Th
chr17-31473666-31474509...3073254	5.25806	1.38441	0.229671	6.02779	1.66213e-09	1.66551e-08	chr17-31473666-31474509	Th
chr17-31486013-31486563...3073256	1.26631	0.876519	0.289262	3.03019	0.00244404	0.00767054	chr17-31486013-31486563	Th
chr17-31492351-31492914...3073258	5.61589	0.385738	0.141657	2.72304	0.00646846	0.0179176	chr17-31492351-31492914	Th
chr17-31500513-31500700...3073262	1.2485	1.42978	0.362697	3.94207	8.07808e-05	0.000362571	chr17-31500513-31500700	Th
chr17-31504397-31505548...3073264	6.15316	0.845568	0.259279	3.26123	0.00110929	0.00382478	chr17-31504397-31505548	Th
chr17-31511758-31512832...3073265	18.5959	0.38865	0.131828	2.94816	0.00319674	0.00970354	chr17-31511758-31512832	Th
chr17-31519541-31521204...3073268	33.2223	0.489741	0.111074	4.40916	1.03773e-05	5.55904e-05	chr17-31519541-31521204	Th
chr17-31531024-31531190...3073271	0.968368	0.735047	0.285137	2.57787	0.00994104	0.0259296	chr17-31531024-31531190	Th
chr17-31543638-31543936...3073275	2.73582	0.570414	0.241969	2.35739	0.0184041	0.0438699	chr17-31543638-31543936	Th
chr17-31547994-31548246...3073277	0.941075	0.768991	0.326741	2.35352	0.0185966	0.0442575	chr17-31547994-31548246	Th
chr17-31548449-31549898...3073278	4.54563	2.55529	0.233618	10.9379	7.59586e-28	5.66055e-26	chr17-31548449-31549898	Th
chr17-31563843-31565627...3073282	78.5133	0.352085	0.139181	2.52969	0.0114164	0.029203	chr17-31563843-31565627	Th
chr17-31571644-31571923...3073283	2.35642	0.892222	0.193274	4.61635	3.90556e-06	2.26062e-05	chr17-31571644-31571923	Th
chr17-31582667-31584266...3073286	15.9047	1.12779	0.208382	5.4121	6.22888e-08	4.88041e-07	chr17-31582667-31584266	Th
chr17-31588265-31589347...3073287	3.81897	1.55114	0.258021	6.01169	1.83601e-09	1.82796e-08	chr17-31588265-31589347	Th
chr17-31590562-31591387...3073288	3.9519	-1.38559	0.363804	-3.8086	0.000139753	0.0005961	chr17-31590562-31591387	Th
chr17-31599646-31599938...3073291	0.609882	1.19534	0.389611	3.06805	0.00215464	0.00686583	chr17-31599646-31599938	Th
chr17-31613202-31613791...3073296	2.00251	-0.743135	0.316916	-2.3449	0.0190323	0.0451345	chr17-31613202-31613791	Th
chr17-31638097-31638500...3073299	1.35244	-1.12905	0.456681	-2.47228	0.0134253	0.033536	chr17-31638097-31638500	Th
chr17-31664612-31665169...3073305	4.51145	0.498942	0.179703	2.77648	0.00549508	0.0155613	chr17-31664612-31665169	Th
chr17-31674709-31674965...3073308	0.840481	1.30563	0.284533	4.58868	4.46059e-06	2.55618e-05	chr17-31674709-31674965	Th
chr17-31678339-31678767...3073309	1.08343	1.95334	0.244325	7.99486	1.29725e-15	2.8914e-14	chr17-31678339-31678767	Th
chr17-31693027-31693874...3073311	5.31478	0.510578	0.1916	2.66481	0.00770324	0.0208304	chr17-31693027-31693874	Th
chr17-31698175-31699456...3073312	3.77471	1.04749	0.327151	3.20185	0.00136548	0.00459602	chr17-31698175-31699456	Th
chr17-31703142-31703856...3073313	1.9814	1.46326	0.421184	3.47416	0.000512464	0.00192216	chr17-31703142-31703856	Th
chr17-31714809-31715292...3073315	1.12506	-1.391	0.561957	-2.47528	0.013313	0.033295	chr17-31714809-31715292	Th
chr17-31720118-31720294...3073317	0.366584	1.60254	0.416779	3.84505	0.000120529	0.000521619	chr17-31720118-31720294	Th
chr17-31735751-31736965...3073320	3.28737	2.17783	0.318581	6.83603	8.14197e-12	1.12384e-10	chr17-31735751-31736965	Th
chr17-31743100-31743367...3073322	0.931837	2.10418	0.238242	8.83212	1.02715e-18	3.24685e-17	chr17-31743100-31743367	Th
chr17-31765346-31766099...3073328	2.08687	1.25314	0.258291	4.85168	1.22422e-06	7.73798e-06	chr17-31765346-31766099	Th
chr17-31784502-31784659...3073331	0.604661	-1.80037	0.697723	-2.58035	0.00987016	0.0257725	chr17-31784502-31784659	Th
chr17-31788927-31791183...3073333	14.7367	0.643236	0.233978	2.74913	0.00597531	0.0167334	chr17-31788927-31791183	Th
chr17-31793483-31794086...3073334	2.65849	-1.32942	0.337664	-3.93711	8.24705e-05	0.000369515	chr17-31793483-31794086	Th
chr17-31813989-31814674...3073338	1.61533	-0.998881	0.433785	-2.30271	0.0212952	0.0496291	chr17-31813989-31814674	Th
chr17-31825516-31826892...3073341	5.1993	2.19636	0.249403	8.80646	1.2916e-18	4.04184e-17	chr17-31825516-31826892	Th
chr17-31841929-31842316...3073348	1.02652	1.21343	0.274465	4.42105	9.82208e-06	5.28566e-05	chr17-31841929-31842316	Th
chr17-31869806-31870212...3073355	1.80027	1.20468	0.279321	4.31289	1.61135e-05	8.32053e-05	chr17-31869806-31870212	Th
chr17-31872922-31873563...3073356	1.96712	1.70535	0.225693	7.55604	4.15512e-14	7.72502e-13	chr17-31872922-31873563	Th
chr17-31876407-31876629...3073359	1.02411	1.15895	0.298655	3.88056	0.000104215	0.000456893	chr17-31876407-31876629	Th
chr17-31878736-31879091...3073361	1.1712	-1.17682	0.40857	-2.88035	0.00397239	0.0117311	chr17-31878736-31879091	Th
chr17-31879478-31879869...3073362	1.17601	0.748401	0.276301	2.70864	0.00675598	0.0186085	chr17-31879478-31879869	Th
chr17-31891547-31892256...3073364	6.10315	1.43498	0.262229	5.47226	4.4433e-08	3.56684e-07	chr17-31891547-31892256	Th
chr17-31896918-31897648...3073366	1.76861	0.683333	0.230324	2.96684	0.00300879	0.00920598	chr17-31896918-31897648	Th
chr17-31901958-31902467...3073367	1.3512	1.50158	0.29396	5.10812	3.25382e-07	2.26815e-06	chr17-31901958-31902467	Th
chr17-31915951-31916901...3073370	6.24581	-1.12507	0.35995	-3.12563	0.00177426	0.005789	chr17-31915951-31916901	Th
chr17-31929561-31929981...3073373	1.63894	1.43164	0.224402	6.37983	1.77284e-10	2.0451e-09	chr17-31929561-31929981	Th
chr17-31931262-31931935...3073374	5.37509	-0.847307	0.310365	-2.73003	0.00633282	0.0175919	chr17-31931262-31931935	Th
chr17-31934934-31937492...3073375	23.9329	0.719864	0.173704	4.14421	3.40993e-05	0.000165329	chr17-31934934-31937492	Th
chr17-31941837-31942169...3073376	1.25191	1.61471	0.268235	6.01976	1.7468e-09	1.74436e-08	chr17-31941837-31942169	Th
chr17-31963370-31963889...3073379	1.25249	1.43814	0.34956	4.11414	3.88624e-05	0.000186266	chr17-31963370-31963889	Th
chr17-31972918-31973360...3073382	0.917195	2.41844	0.349321	6.92326	4.41358e-12	6.32395e-11	chr17-31972918-31973360	Th
chr17-31973818-31974837...3073383	2.43079	1.41916	0.268759	5.2804	1.28903e-07	9.59656e-07	chr17-31973818-31974837	Th
chr17-31976507-31976987...3073384	1.51506	2.55682	0.226606	11.2831	1.59081e-29	1.35479e-27	chr17-31976507-31976987	Th
chr17-31986961-31988374...3073385	13.735	2.22857	0.246703	9.0334	1.66413e-19	5.70859e-18	chr17-31986961-31988374	Th
chr17-32005140-32005590...3073386	0.750954	2.66224	0.31168	8.54158	1.324e-17	3.7127e-16	chr17-32005140-32005590	Th
chr17-32011574-32012674...3073387	4.5041	1.19464	0.342451	3.48851	0.000485718	0.00183218	chr17-32011574-32012674	Th
chr17-32043440-32044033...3073393	1.30229	1.63465	0.230089	7.10444	1.20812e-12	1.86557e-11	chr17-32043440-32044033	Th
chr17-32048937-32049188...3073395	1.52471	-1.2824	0.462185	-2.77464	0.00552622	0.0156387	chr17-32048937-32049188	Th
chr17-32050916-32051801...3073396	4.6256	-1.76753	0.432446	-4.0873	4.36427e-05	0.000206996	chr17-32050916-32051801	Th
chr17-32057734-32058532...3073397	2.66666	-0.694053	0.290198	-2.39165	0.0167729	0.0405325	chr17-32057734-32058532	Th
chr17-32089439-32089804...3073405	2.52424	1.40645	0.183156	7.679	1.60338e-14	3.13471e-13	chr17-32089439-32089804	Th
chr17-32103059-32103486...3073409	2.96007	0.588376	0.175575	3.35114	0.000804791	0.00287672	chr17-32103059-32103486	Th
chr17-32111143-32111359...3073411	1.81591	1.25059	0.243722	5.13123	2.87854e-07	2.02337e-06	chr17-32111143-32111359	Th
chr17-32113344-32114654...3073412	18.723	0.435119	0.165235	2.63334	0.00845492	0.0225636	chr17-32113344-32114654	Th
chr17-32117005-32118812...3073413	25.3362	0.893336	0.165529	5.39685	6.78229e-08	5.27851e-07	chr17-32117005-32118812	Th
chr17-32126061-32126368...3073416	1.22473	1.52142	0.241194	6.30787	2.82904e-10	3.16917e-09	chr17-32126061-32126368	Th
chr17-32135235-32135549...3073421	1.50486	0.668297	0.27318	2.44636	0.0144307	0.0356665	chr17-32135235-32135549	Th
chr17-32169135-32170013...3073428	2.11961	1.91522	0.230263	8.31751	8.98279e-17	2.29293e-15	chr17-32169135-32170013	Th
chr17-32177396-32177652...3073430	0.498414	2.36597	0.346111	6.83587	8.15099e-12	1.12487e-10	chr17-32177396-32177652	Th
chr17-32184375-32184771...3073434	0.971943	2.1222	0.263833	8.0437	8.71649e-16	1.98626e-14	chr17-32184375-32184771	Th
chr17-32200891-32201833...3073439	7.8845	0.667634	0.189934	3.51508	0.000439622	0.00167582	chr17-32200891-32201833	Th
chr17-32207858-32208218...3073442	3.10123	0.971513	0.225962	4.29946	1.71214e-05	8.7986e-05	chr17-32207858-32208218	Th
chr17-32209752-32210382...3073443	4.83022	0.404258	0.163631	2.47055	0.0134907	0.0336788	chr17-32209752-32210382	Th
chr17-32215177-32216097...3073444	4.5277	0.4316	0.172477	2.50236	0.0123369	0.0311954	chr17-32215177-32216097	Th
chr17-32224742-32225105...3073447	1.98747	0.611041	0.22989	2.65797	0.00786136	0.0211912	chr17-32224742-32225105	Th
chr17-32235396-32236250...3073449	11.4563	0.972949	0.150035	6.48481	8.8841e-11	1.0664e-09	chr17-32235396-32236250	Th
chr17-32246185-32246368...3073452	1.12491	0.818281	0.255159	3.20695	0.00134151	0.00452457	chr17-32246185-32246368	Th
chr17-32257451-32258371...3073453	4.56743	0.471057	0.203624	2.31337	0.0207021	0.0484609	chr17-32257451-32258371	Th
chr17-32258524-32259025...3073454	3.70391	1.39713	0.272983	5.11801	3.0878e-07	2.15972e-06	chr17-32258524-32259025	Th
chr17-32272678-32272846...3073458	0.938614	0.953572	0.27497	3.46791	0.000524518	0.00196228	chr17-32272678-32272846	Th
chr17-32273217-32273366...3073459	0.875131	0.904929	0.285242	3.1725	0.00151133	0.00502695	chr17-32273217-32273366	Th
chr17-32283689-32285130...3073460	38.4771	0.366213	0.126002	2.90642	0.00365593	0.0109096	chr17-32283689-32285130	Th
chr17-32320153-32322127...3073469	54.2967	0.328911	0.140595	2.33942	0.0193136	0.0457004	chr17-32320153-32322127	Th
chr17-32349054-32351048...3073473	37.4457	0.473668	0.104022	4.55356	5.27459e-06	2.98488e-05	chr17-32349054-32351048	Th
chr17-32356408-32357486...3073474	7.47099	1.5256	0.202047	7.55073	4.32817e-14	8.03268e-13	chr17-32356408-32357486	Th
chr17-32358372-32358903...3073476	4.83157	1.50397	0.310219	4.84808	1.24661e-06	7.86779e-06	chr17-32358372-32358903	Th
chr17-32373281-32373443...3073479	0.471524	1.7113	0.449506	3.80707	0.000140621	0.000599453	chr17-32373281-32373443	Th
chr17-32383812-32384103...3073482	2.12442	-0.969838	0.378427	-2.56281	0.0103827	0.026913	chr17-32383812-32384103	Th
chr17-32415172-32416080...3073487	1.68233	0.716833	0.257799	2.78059	0.0054261	0.0153923	chr17-32415172-32416080	Th
chr17-32426633-32426800...3073489	0.414951	1.02666	0.417953	2.4564	0.0140335	0.0348317	chr17-32426633-32426800	Th
chr17-32428436-32429305...3073490	1.53133	2.66405	0.234667	11.3525	7.21112e-30	6.32601e-28	chr17-32428436-32429305	Th
chr17-32431962-32432599...3073491	1.78941	1.15366	0.242248	4.7623	1.914e-06	1.17023e-05	chr17-32431962-32432599	Th
chr17-32452268-32454409...3073496	9.06995	1.55166	0.291771	5.31807	1.04874e-07	7.92593e-07	chr17-32452268-32454409	Th
chr17-32461875-32462715...3073497	6.40366	2.09154	0.463699	4.51057	6.46539e-06	3.5993e-05	chr17-32461875-32462715	Th
chr17-32463387-32463584...3073498	1.03497	1.52948	0.361436	4.23168	2.31957e-05	0.000116325	chr17-32463387-32463584	Th
chr17-32465276-32465688...3073499	1.37594	1.22001	0.245402	4.97147	6.64488e-07	4.39709e-06	chr17-32465276-32465688	Th
chr17-32472024-32473398...3073500	8.9371	1.27344	0.238069	5.34906	8.8414e-08	6.75971e-07	chr17-32472024-32473398	Th
chr17-32478782-32479193...3073501	2.52508	1.24327	0.359821	3.45526	0.000549766	0.00204676	chr17-32478782-32479193	Th
chr17-32479761-32480122...3073502	2.56693	0.637138	0.258438	2.46534	0.0136881	0.0340964	chr17-32479761-32480122	Th
chr17-32483123-32483713...3073504	6.60965	0.988724	0.218674	4.52145	6.14167e-06	3.43309e-05	chr17-32483123-32483713	Th
chr17-32493802-32495171...3073505	10.2253	1.28797	0.217723	5.91561	3.30647e-09	3.16613e-08	chr17-32493802-32495171	Th
chr17-32505680-32507164...3073506	7.06527	0.89579	0.253789	3.52966	0.000416091	0.00159502	chr17-32505680-32507164	Th
chr17-32517750-32517975...3073507	0.48223	1.15914	0.492865	2.35183	0.0186811	0.0444291	chr17-32517750-32517975	Th
chr17-32522377-32522640...3073508	0.689744	0.971837	0.355716	2.73206	0.00629401	0.0174983	chr17-32522377-32522640	Th
chr17-32527892-32529607...3073509	12.2907	1.01687	0.121109	8.39627	4.60874e-17	1.21643e-15	chr17-32527892-32529607	Th
chr17-32535977-32537374...3073510	13.5081	0.721774	0.130047	5.55008	2.85539e-08	2.36244e-07	chr17-32535977-32537374	Th
chr17-32537736-32537898...3073511	0.725224	1.95839	0.325416	6.01812	1.7645e-09	1.76101e-08	chr17-32537736-32537898	Th
chr17-32550621-32551907...3073513	13.0655	0.571299	0.127611	4.47688	7.57404e-06	4.16339e-05	chr17-32550621-32551907	Th
chr17-32658482-32659281...3073516	1.49481	-1.21144	0.489955	-2.47256	0.0134148	0.0335153	chr17-32658482-32659281	Th
chr17-32683051-32683301...3073520	0.81772	-1.54289	0.658833	-2.34185	0.0191887	0.0454496	chr17-32683051-32683301	Th
chr17-32685710-32686301...3073521	1.22918	2.30423	0.283735	8.12106	4.62111e-16	1.08742e-14	chr17-32685710-32686301	Th
chr17-32734359-32734903...3073522	0.841868	2.88697	0.304058	9.49479	2.20663e-21	9.18663e-20	chr17-32734359-32734903	Th
chr17-32738988-32739621...3073523	0.997185	3.44204	0.225304	15.2773	1.0833e-52	4.64657e-50	chr17-32738988-32739621	Th
chr17-32744004-32744697...3073524	1.32406	3.88065	0.198642	19.5359	5.43885e-85	1.41883e-81	chr17-32744004-32744697	Th
chr17-32753699-32754108...3073526	1.10565	1.38264	0.279861	4.94044	7.79456e-07	5.09898e-06	chr17-32753699-32754108	Th
chr17-32769476-32769827...3073531	1.14203	2.22381	0.213348	10.4234	1.93956e-25	1.18668e-23	chr17-32769476-32769827	Th
chr17-32770698-32771062...3073532	1.37529	1.05003	0.249987	4.20035	2.66504e-05	0.000132061	chr17-32770698-32771062	Th
chr17-32787294-32788609...3073536	18.1981	0.546326	0.133682	4.08677	4.37428e-05	0.000207418	chr17-32787294-32788609	Th
chr17-32809086-32810238...3073538	9.3735	0.686483	0.174994	3.92289	8.74914e-05	0.000389726	chr17-32809086-32810238	Th
chr17-32813446-32813691...3073540	1.34102	1.20145	0.226043	5.31515	1.06568e-07	8.04413e-07	chr17-32813446-32813691	Th
chr17-32829568-32830609...3073543	11.3227	0.424176	0.123317	3.43972	0.000582312	0.00215562	chr17-32829568-32830609	Th
chr17-32862464-32862919...3073544	2.21279	1.03093	0.31776	3.24438	0.00117706	0.00403123	chr17-32862464-32862919	Th
chr17-32965092-32966458...3073555	11.7183	0.38507	0.14788	2.60393	0.00921605	0.0243046	chr17-32965092-32966458	Th
chr17-32973046-32973548...3073556	1.11225	1.11229	0.267931	4.1514	3.3045e-05	0.000160615	chr17-32973046-32973548	Th
chr17-32976254-32976780...3073558	0.746352	2.58306	0.299065	8.63713	5.7644e-18	1.67628e-16	chr17-32976254-32976780	Th
chr17-32992696-32994054...3073561	8.69799	0.338035	0.123659	2.7336	0.00626466	0.0174266	chr17-32992696-32994054	Th
chr17-33030617-33031467...3073567	5.66001	0.929605	0.369373	2.51671	0.0118456	0.0301369	chr17-33030617-33031467	Th
chr17-33032606-33033738...3073568	12.2932	0.575848	0.148718	3.87208	0.000107912	0.000471678	chr17-33032606-33033738	Th
chr17-33075653-33075937...3073570	0.504078	-1.8266	0.716773	-2.54837	0.0108229	0.0278912	chr17-33075653-33075937	Th
chr17-33075984-33076515...3073571	1.44821	-1.67891	0.453639	-3.70098	0.000214765	0.000879144	chr17-33075984-33076515	Th
chr17-33089242-33090031...3073572	15.4241	0.385355	0.131781	2.92422	0.00345326	0.0103808	chr17-33089242-33090031	Th
chr17-33092110-33093180...3073573	11.7556	0.461216	0.136179	3.38684	0.000707026	0.00256412	chr17-33092110-33093180	Th
chr17-33094174-33094566...3073574	2.06648	2.13765	0.248066	8.61726	6.85732e-18	1.98029e-16	chr17-33094174-33094566	Th
chr17-33125950-33126666...3073580	2.87634	0.912321	0.236202	3.86246	0.000112251	0.000489008	chr17-33125950-33126666	Th
chr17-33140111-33140345...3073582	0.799033	-1.48217	0.58168	-2.54809	0.0108314	0.0279105	chr17-33140111-33140345	Th
chr17-33210043-33210954...3073591	2.8427	1.78933	0.419441	4.26599	1.99021e-05	0.000101078	chr17-33210043-33210954	Th
chr17-33263524-33263734...3073599	0.379759	2.12982	0.431451	4.93641	7.95742e-07	5.19683e-06	chr17-33263524-33263734	Th
chr17-33358111-33359624...3073609	16.2542	0.473243	0.128467	3.68377	0.000229806	0.000934528	chr17-33358111-33359624	Th
chr17-33387466-33389028...3073615	5.82767	1.26767	0.206131	6.14983	7.75653e-10	8.15614e-09	chr17-33387466-33389028	Th
chr17-33393982-33395364...3073616	14.8483	0.488405	0.127117	3.84217	0.000121949	0.000527165	chr17-33393982-33395364	Th
chr17-33439137-33440519...3073617	4.09102	0.463583	0.191558	2.42007	0.0155177	0.0379349	chr17-33439137-33440519	Th
chr17-33455745-33456223...3073618	1.39461	1.33216	0.5583	2.38611	0.0170277	0.0410588	chr17-33455745-33456223	Th
chr17-33498029-33498316...3073624	0.684441	1.75941	0.304044	5.78668	7.17909e-09	6.53116e-08	chr17-33498029-33498316	Th
chr17-33523688-33525698...3073627	12.7063	0.489674	0.208342	2.35033	0.0187566	0.0445817	chr17-33523688-33525698	Th
chr17-33537281-33538375...3073629	3.94744	2.04869	0.259254	7.90222	2.73981e-15	5.87535e-14	chr17-33537281-33538375	Th
chr17-33539817-33540748...3073632	5.5985	1.96342	0.26676	7.36025	1.83568e-13	3.14925e-12	chr17-33539817-33540748	Th
chr17-33549374-33549819...3073633	2.5219	1.88416	0.255401	7.37728	1.61558e-13	2.79184e-12	chr17-33549374-33549819	Th
chr17-33550268-33551322...3073634	5.56014	2.10291	0.304049	6.91634	4.63458e-12	6.62317e-11	chr17-33550268-33551322	Th
chr17-33552160-33552633...3073635	1.96556	2.94498	0.306385	9.61203	7.11343e-22	3.11251e-20	chr17-33552160-33552633	Th
chr17-33628001-33630115...3073644	38.6235	0.410315	0.168809	2.43065	0.0150717	0.037003	chr17-33628001-33630115	Th
chr17-33630329-33630975...3073645	9.19946	0.580082	0.184065	3.15151	0.00162426	0.00535834	chr17-33630329-33630975	Th
chr17-33637138-33637483...3073646	2.70875	-0.845992	0.3278	-2.58082	0.00985655	0.0257414	chr17-33637138-33637483	Th
chr17-33646539-33646797...3073649	1.6513	1.1599	0.230583	5.03027	4.89796e-07	3.31615e-06	chr17-33646539-33646797	Th
chr17-33651961-33652539...3073651	1.98862	1.22826	0.257481	4.7703	1.8395e-06	1.12797e-05	chr17-33651961-33652539	Th
chr17-33653282-33653546...3073652	1.07976	1.0584	0.274937	3.84959	0.000118315	0.000512968	chr17-33653282-33653546	Th
chr17-33667593-33667749...3073657	0.830894	0.750678	0.299175	2.50916	0.0121019	0.0306876	chr17-33667593-33667749	Th
chr17-33672369-33672604...3073659	1.15826	1.11586	0.288205	3.87176	0.000108051	0.000472246	chr17-33672369-33672604	Th
chr17-33675041-33675289...3073661	1.18763	1.22268	0.277084	4.41267	1.02102e-05	5.47745e-05	chr17-33675041-33675289	Th
chr17-33684554-33686012...3073665	30.2409	0.323441	0.10904	2.96625	0.00301451	0.00922135	chr17-33684554-33686012	Th
chr17-33688022-33688273...3073666	1.76982	2.08957	0.360037	5.80375	6.48481e-09	5.93989e-08	chr17-33688022-33688273	Th
chr17-33724125-33724594...3073670	0.706308	1.25766	0.415261	3.02861	0.00245684	0.00770636	chr17-33724125-33724594	Th
chr17-33740855-33741014...3073677	0.443982	1.33202	0.428173	3.11094	0.0018649	0.00604688	chr17-33740855-33741014	Th
chr17-33759698-33760913...3073684	41.2633	0.431164	0.136839	3.15088	0.00162779	0.00536879	chr17-33759698-33760913	Th
chr17-33766714-33767817...3073685	2.86632	2.09818	0.32994	6.35928	2.02704e-10	2.31968e-09	chr17-33766714-33767817	Th
chr17-33778784-33780040...3073686	8.88955	-0.542986	0.233745	-2.32299	0.0201799	0.0474223	chr17-33778784-33780040	Th
chr17-33783769-33783949...3073689	0.68623	1.55643	0.298621	5.21205	1.86764e-07	1.35413e-06	chr17-33783769-33783949	Th
chr17-33788765-33789164...3073690	0.95598	0.902348	0.296594	3.04237	0.00234723	0.007402	chr17-33788765-33789164	Th
chr17-33794095-33794584...3073691	1.4942	0.946276	0.288702	3.27769	0.00104661	0.00363276	chr17-33794095-33794584	Th
chr17-33819677-33820059...3073698	5.66088	1.7639	0.292095	6.03878	1.55279e-09	1.56347e-08	chr17-33819677-33820059	Th
chr17-33834534-33835438...3073701	2.62483	1.37762	0.218266	6.31168	2.76024e-10	3.09762e-09	chr17-33834534-33835438	Th
chr17-33835771-33836231...3073702	1.89926	0.994132	0.334837	2.969	0.00298768	0.00914856	chr17-33835771-33836231	Th
chr17-33842657-33843772...3073703	15.9072	0.399027	0.139701	2.85628	0.00428636	0.0125358	chr17-33842657-33843772	Th
chr17-33890395-33891175...3073709	30.353	0.473996	0.125023	3.79126	0.000149887	0.000635387	chr17-33890395-33891175	Th
chr17-33897082-33897569...3073710	2.23516	0.477874	0.201761	2.36851	0.0178598	0.0427552	chr17-33897082-33897569	Th
chr17-33915746-33916422...3073714	31.5144	0.484085	0.134075	3.61056	0.000305542	0.00120843	chr17-33915746-33916422	Th
chr17-33919101-33920988...3073715	32.0431	0.491927	0.127971	3.84404	0.000121026	0.000523575	chr17-33919101-33920988	Th
chr17-33939749-33941275...3073717	14.1984	0.446244	0.121122	3.68426	0.00022937	0.00093295	chr17-33939749-33941275	Th
chr17-33950395-33951929...3073719	29.2459	0.316559	0.123499	2.56325	0.0103697	0.0268849	chr17-33950395-33951929	Th
chr17-33955257-33956421...3073720	31.0078	0.390358	0.124753	3.12905	0.00175373	0.00573006	chr17-33955257-33956421	Th
chr17-33967934-33969230...3073722	10.2349	0.444338	0.148092	3.00042	0.00269603	0.00835995	chr17-33967934-33969230	Th
chr17-33980651-33981751...3073724	21.6719	0.512632	0.199828	2.56537	0.0103066	0.0267445	chr17-33980651-33981751	Th
chr17-33989852-33990057...3073726	0.480504	1.48001	0.406634	3.63967	0.000272984	0.00109198	chr17-33989852-33990057	Th
chr17-34004354-34004856...3073729	2.03016	1.8584	0.432002	4.30183	1.69394e-05	8.71136e-05	chr17-34004354-34004856	Th
chr17-34016724-34017596...3073735	2.39991	1.62626	0.438171	3.71147	0.000206057	0.000846914	chr17-34016724-34017596	Th
chr17-34069001-34069405...3073742	2.26551	2.03398	0.228731	8.89245	5.97735e-19	1.93316e-17	chr17-34069001-34069405	Th
chr17-34072185-34073001...3073743	3.93815	2.2103	0.22533	9.80915	1.0283e-22	4.87938e-21	chr17-34072185-34073001	Th
chr17-34073223-34073928...3073744	3.84488	1.12727	0.356888	3.1586	0.00158529	0.00524415	chr17-34073223-34073928	Th
chr17-34077511-34078026...3073745	4.25591	0.473444	0.176805	2.67778	0.00741114	0.0201484	chr17-34077511-34078026	Th
chr17-34079532-34080083...3073746	4.11164	0.680955	0.209215	3.25481	0.00113468	0.00390266	chr17-34079532-34080083	Th
chr17-34085739-34086426...3073747	1.5053	2.17442	0.221774	9.80465	1.07523e-22	5.09554e-21	chr17-34085739-34086426	Th
chr17-34101040-34102063...3073753	8.42557	1.89315	0.122822	15.4137	1.3231e-53	5.91991e-51	chr17-34101040-34102063	Th
chr17-34134996-34135941...3073760	19.6157	0.48941	0.130414	3.75274	0.000174914	0.00073051	chr17-34134996-34135941	Th
chr17-34143068-34143364...3073762	2.47188	-1.3268	0.424472	-3.12575	0.0017735	0.00578677	chr17-34143068-34143364	Th
chr17-34152810-34153540...3073763	2.12311	0.853056	0.226073	3.77336	0.000161062	0.00067808	chr17-34152810-34153540	Th
chr17-34210475-34210927...3073770	2.30715	0.877101	0.350319	2.50372	0.0122894	0.0310912	chr17-34210475-34210927	Th
chr17-34218457-34219365...3073773	4.84396	-0.709971	0.265234	-2.67677	0.00743351	0.0202012	chr17-34218457-34219365	Th
chr17-34247933-34248555...3073776	1.44342	1.43105	0.297343	4.81281	1.48824e-06	9.27159e-06	chr17-34247933-34248555	Th
chr17-34248765-34249011...3073777	0.737467	1.84729	0.277542	6.65588	2.81613e-11	3.60977e-10	chr17-34248765-34249011	Th
chr17-34249715-34250268...3073778	1.99832	0.736623	0.219657	3.35351	0.000797936	0.00285549	chr17-34249715-34250268	Th
chr17-34257717-34258117...3073780	2.56763	0.742952	0.271023	2.74129	0.0061198	0.0170807	chr17-34257717-34258117	Th
chr17-34260504-34261068...3073781	6.33898	1.92314	0.272368	7.06082	1.65518e-12	2.5108e-11	chr17-34260504-34261068	Th
chr17-34261291-34261986...3073782	6.56018	0.821615	0.160664	5.11388	3.15612e-07	2.20425e-06	chr17-34261291-34261986	Th
chr17-34263056-34263590...3073783	6.26049	0.690107	0.176487	3.91024	9.22045e-05	0.000408797	chr17-34263056-34263590	Th
chr17-34285742-34286492...3073786	1.52577	0.822743	0.252313	3.2608	0.00111099	0.00382986	chr17-34285742-34286492	Th
chr17-34287665-34288097...3073787	1.83099	0.954204	0.312632	3.05216	0.00227201	0.00719348	chr17-34287665-34288097	Th
chr17-34291413-34292077...3073789	3.94445	0.76131	0.226131	3.36668	0.00076078	0.0027371	chr17-34291413-34292077	Th
chr17-34295857-34296740...3073790	4.48824	0.515027	0.163504	3.14994	0.00163306	0.00538405	chr17-34295857-34296740	Th
chr17-34304747-34305202...3073791	3.46243	0.517131	0.187191	2.76259	0.00573447	0.0161468	chr17-34304747-34305202	Th
chr17-34305669-34306247...3073792	4.76517	0.449646	0.192679	2.33366	0.0196137	0.0462993	chr17-34305669-34306247	Th
chr17-34328773-34329136...3073796	0.658133	1.47964	0.449153	3.2943	0.000986678	0.00344869	chr17-34328773-34329136	Th
chr17-34340456-34341525...3073797	2.13761	2.33916	0.234873	9.95927	2.29746e-23	1.16066e-21	chr17-34340456-34341525	Th
chr17-34347486-34348180...3073798	2.35864	1.48304	0.266862	5.55731	2.73968e-08	2.27348e-07	chr17-34347486-34348180	Th
chr17-34360487-34360830...3073802	1.12548	1.73352	0.252177	6.87422	6.23305e-12	8.74363e-11	chr17-34360487-34360830	Th
chr17-34363859-34364095...3073804	0.602204	1.27849	0.370289	3.45267	0.000555058	0.00206476	chr17-34363859-34364095	Th
chr17-34376758-34378113...3073807	7.83223	-0.834542	0.336792	-2.47791	0.0132153	0.0330844	chr17-34376758-34378113	Th
chr17-34384228-34385499...3073808	7.69949	1.56747	0.315613	4.96643	6.81955e-07	4.50535e-06	chr17-34384228-34385499	Th
chr17-34393077-34393324...3073812	1.12045	-1.65949	0.640171	-2.59226	0.00953467	0.0250246	chr17-34393077-34393324	Th
chr17-34410713-34411587...3073815	3.9444	0.505938	0.194091	2.60671	0.00914174	0.0241356	chr17-34410713-34411587	Th
chr17-34427807-34427994...3073816	0.533649	-1.87961	0.736233	-2.55301	0.0106797	0.0275722	chr17-34427807-34427994	Th
chr17-34439349-34439515...3073818	0.299709	1.93634	0.563521	3.43614	0.00059006	0.00218116	chr17-34439349-34439515	Th
chr17-34497347-34497616...3073826	1.01245	0.977762	0.358696	2.72588	0.00641312	0.0177851	chr17-34497347-34497616	Th
chr17-34507593-34507864...3073827	0.935731	-1.18963	0.509769	-2.33366	0.0196133	0.0462985	chr17-34507593-34507864	Th
chr17-34540472-34540934...3073833	1.04714	-1.45018	0.532544	-2.72312	0.00646687	0.017914	chr17-34540472-34540934	Th
chr17-34593871-34594046...3073842	3.18184	0.531163	0.206074	2.57753	0.00995081	0.0259513	chr17-34593871-34594046	Th
chr17-34603380-34604836...3073845	67.522	0.595979	0.141336	4.21677	2.47829e-05	0.000123542	chr17-34603380-34604836	Th
chr17-34605557-34606121...3073846	19.3887	0.388015	0.140687	2.758	0.00581562	0.0163436	chr17-34605557-34606121	Th
chr17-34629188-34629821...3073853	7.03747	-1.09394	0.299669	-3.6505	0.000261733	0.00105145	chr17-34629188-34629821	Th
chr17-34640875-34641587...3073856	4.04765	-1.00919	0.33926	-2.97469	0.00293285	0.00900191	chr17-34640875-34641587	Th
chr17-34644658-34645035...3073857	11.2176	0.370452	0.131475	2.81766	0.00483747	0.0139287	chr17-34644658-34645035	Th
chr17-34646758-34647668...3073858	30.955	0.272808	0.116247	2.34679	0.0189358	0.0449384	chr17-34646758-34647668	Th
chr17-34655402-34656453...3073860	8.63934	-0.803575	0.172385	-4.66152	3.13887e-06	1.84838e-05	chr17-34655402-34656453	Th
chr17-34658399-34658659...3073861	1.59459	1.02407	0.22905	4.47093	7.78814e-06	4.27066e-05	chr17-34658399-34658659	Th
chr17-34660383-34661638...3073863	8.13187	-0.947621	0.242563	-3.9067	9.35634e-05	0.000414291	chr17-34660383-34661638	Th
chr17-34683335-34684595...3073867	5.88055	-0.864939	0.252454	-3.42613	0.000612245	0.00225414	chr17-34683335-34684595	Th
chr17-34685318-34686318...3073868	6.63149	-1.48721	0.303183	-4.90531	9.32795e-07	6.01859e-06	chr17-34685318-34686318	Th
chr17-34692521-34693328...3073869	3.26438	-1.05986	0.376628	-2.81409	0.00489159	0.0140628	chr17-34692521-34693328	Th
chr17-34706601-34707057...3073872	0.910187	-1.67952	0.578849	-2.90149	0.00371398	0.0110607	chr17-34706601-34707057	Th
chr17-34773958-34774239...3073880	0.73282	-1.84432	0.777081	-2.3734	0.0176252	0.0422763	chr17-34773958-34774239	Th
chr17-34825268-34826451...3073889	4.7334	-0.904306	0.260181	-3.47568	0.000509551	0.00191232	chr17-34825268-34826451	Th
chr17-34849752-34850874...3073892	27.9938	0.49458	0.133707	3.69899	0.000216462	0.000885333	chr17-34849752-34850874	Th
chr17-34861793-34862236...3073895	1.90435	-0.736263	0.300729	-2.44826	0.0143548	0.035507	chr17-34861793-34862236	Th
chr17-34881271-34882217...3073898	4.54062	-1.21921	0.37111	-3.28531	0.0010187	0.0035481	chr17-34881271-34882217	Th
chr17-34896384-34896606...3073902	3.08816	1.67971	0.280715	5.98369	2.18138e-09	2.14742e-08	chr17-34896384-34896606	Th
chr17-34913307-34914967...3073906	9.048	-0.4942	0.187771	-2.63193	0.00849003	0.0226435	chr17-34913307-34914967	Th
chr17-34922031-34923144...3073908	3.75484	-0.920497	0.28341	-3.24794	0.00116244	0.00398697	chr17-34922031-34923144	Th
chr17-34943378-34943655...3073912	1.35295	-1.23014	0.41351	-2.97487	0.0029311	0.00899717	chr17-34943378-34943655	Th
chr17-34951503-34953006...3073914	18.0051	-0.362028	0.121674	-2.9754	0.00292607	0.00898389	chr17-34951503-34953006	Th
chr17-34962179-34962477...3073916	1.3015	-1.53263	0.64099	-2.39104	0.0168006	0.0405897	chr17-34962179-34962477	Th
chr17-34964665-34966187...3073917	4.932	-0.816625	0.316474	-2.58038	0.00986902	0.0257699	chr17-34964665-34966187	Th
chr17-35000726-35002340...3073922	24.7394	0.253428	0.104733	2.41975	0.0155312	0.0379615	chr17-35000726-35002340	Th
chr17-35009124-35009408...3073924	1.24546	-1.25526	0.422639	-2.97005	0.00297756	0.00912195	chr17-35009124-35009408	Th
chr17-35046225-35047048...3073931	14.4179	0.810359	0.151441	5.35097	8.74817e-08	6.69291e-07	chr17-35046225-35047048	Th
chr17-35049592-35050860...3073932	17.4177	0.371436	0.139382	2.66487	0.00770182	0.0208277	chr17-35049592-35050860	Th
chr17-35058550-35060099...3073934	22.1712	0.415599	0.139758	2.9737	0.00294236	0.00902684	chr17-35058550-35060099	Th
chr17-35066499-35066802...3073937	1.23676	1.74659	0.217033	8.04756	8.44582e-16	1.92793e-14	chr17-35066499-35066802	Th
chr17-35073904-35074423...3073938	1.45594	0.780364	0.288724	2.7028	0.00687573	0.0188902	chr17-35073904-35074423	Th
chr17-35120838-35122256...3073951	36.3424	0.353241	0.126167	2.79978	0.00511373	0.0146169	chr17-35120838-35122256	Th
chr17-35126020-35127052...3073952	12.015	0.461235	0.127782	3.60956	0.000306718	0.0012126	chr17-35126020-35127052	Th
chr17-35164295-35165593...3073959	59.0858	0.522968	0.139666	3.74442	0.000180814	0.000752743	chr17-35164295-35165593	Th
chr17-35170957-35171445...3073960	4.16957	-1.10612	0.351908	-3.14321	0.00167106	0.00549416	chr17-35170957-35171445	Th
chr17-35172709-35173435...3073961	4.77013	-0.463719	0.190683	-2.43188	0.0150205	0.0368945	chr17-35172709-35173435	Th
chr17-35178331-35179116...3073963	5.76359	0.859006	0.186762	4.59947	4.23572e-06	2.43696e-05	chr17-35178331-35179116	Th
chr17-35209792-35210581...3073968	2.05253	-1.50322	0.523792	-2.86987	0.00410635	0.0120755	chr17-35209792-35210581	Th
chr17-35215280-35216005...3073969	2.57354	-1.02387	0.418939	-2.44397	0.0145267	0.0358647	chr17-35215280-35216005	Th
chr17-35222350-35222759...3073973	2.24559	0.79264	0.240601	3.29442	0.000986247	0.00344735	chr17-35222350-35222759	Th
chr17-35233493-35233780...3073974	4.09128	-1.01328	0.297496	-3.40602	0.000659168	0.00240816	chr17-35233493-35233780	Th
chr17-35251325-35251699...3073977	3.60625	0.834334	0.208991	3.9922	6.54633e-05	0.000299504	chr17-35251325-35251699	Th
chr17-35257954-35258479...3073982	10.1021	0.380559	0.138411	2.74948	0.00596908	0.0167183	chr17-35257954-35258479	Th
chr17-35262460-35264112...3073983	32.5874	0.504844	0.13763	3.66812	0.000244339	0.000987882	chr17-35262460-35264112	Th
chr17-35269134-35270230...3073984	5.05717	0.888397	0.255661	3.4749	0.00051104	0.00191729	chr17-35269134-35270230	Th
chr17-35274395-35275602...3073985	8.09987	0.451554	0.152488	2.96125	0.0030639	0.00935237	chr17-35274395-35275602	Th
chr17-35305529-35305891...3073992	1.31783	1.13222	0.235872	4.80013	1.5856e-06	9.83417e-06	chr17-35305529-35305891	Th
chr17-35320265-35321667...3073993	4.01503	0.587918	0.210004	2.79955	0.00511737	0.0146256	chr17-35320265-35321667	Th
chr17-35326301-35326597...3073995	0.494687	1.97387	0.553041	3.56913	0.000358171	0.00139449	chr17-35326301-35326597	Th
chr17-35328417-35328666...3073996	0.5788	1.13944	0.384444	2.96386	0.00303802	0.00928383	chr17-35328417-35328666	Th
chr17-35347820-35348005...3073999	0.414827	2.03392	0.423052	4.80773	1.52657e-06	9.49238e-06	chr17-35347820-35348005	Th
chr17-35513346-35513631...3074009	2.25581	0.652101	0.200331	3.25511	0.00113348	0.00389896	chr17-35513346-35513631	Th
chr17-35515743-35517501...3074010	18.8205	-0.739361	0.161127	-4.58868	4.4606e-06	2.55618e-05	chr17-35515743-35517501	Th
chr17-35526418-35527410...3074011	3.68908	0.870071	0.292473	2.97488	0.00293107	0.00899713	chr17-35526418-35527410	Th
chr17-35549154-35550440...3074017	9.26585	1.34731	0.206658	6.5195	7.05441e-11	8.58534e-10	chr17-35549154-35550440	Th
chr17-35551107-35551274...3074018	1.47696	0.904541	0.268904	3.36381	0.000768751	0.0027627	chr17-35551107-35551274	Th
chr17-35556815-35557820...3074021	6.55627	0.939218	0.250068	3.75584	0.000172758	0.000722381	chr17-35556815-35557820	Th
chr17-35563051-35563470...3074022	1.02968	1.60915	0.346485	4.64421	3.41386e-06	1.99697e-05	chr17-35563051-35563470	Th
chr17-35575468-35576055...3074025	3.29276	-0.93667	0.291359	-3.21483	0.00130523	0.00441684	chr17-35575468-35576055	Th
chr17-35577985-35578776...3074026	4.37396	-0.433057	0.18782	-2.30571	0.021127	0.0492985	chr17-35577985-35578776	Th
chr17-35590461-35591555...3074028	9.24688	-0.661547	0.228996	-2.88891	0.00386581	0.0114552	chr17-35590461-35591555	Th
chr17-35595448-35596101...3074029	2.00942	1.93575	0.264033	7.33148	2.27625e-13	3.86423e-12	chr17-35595448-35596101	Th
chr17-35608642-35608923...3074031	0.459501	2.56193	0.463182	5.53114	3.18157e-08	2.61166e-07	chr17-35608642-35608923	Th
chr17-35626026-35626664...3074033	2.08117	1.48427	0.209991	7.06826	1.56891e-12	2.38757e-11	chr17-35626026-35626664	Th
chr17-35635304-35636324...3074037	11.2816	0.373979	0.155571	2.40391	0.0162209	0.0394015	chr17-35635304-35636324	Th
chr17-35636535-35636786...3074038	2.09352	0.767695	0.234032	3.28029	0.00103699	0.00360363	chr17-35636535-35636786	Th
chr17-35644728-35645068...3074040	0.62335	1.02355	0.348407	2.93779	0.00330563	0.00999027	chr17-35644728-35645068	Th
chr17-35652313-35652475...3074041	1.48558	1.65857	0.370607	4.47527	7.63132e-06	4.1926e-05	chr17-35652313-35652475	Th
chr17-35653172-35654425...3074042	14.1198	1.69853	0.304722	5.57401	2.48936e-08	2.0814e-07	chr17-35653172-35654425	Th
chr17-35656979-35657498...3074043	4.21177	0.684559	0.278939	2.45415	0.0141217	0.0350201	chr17-35656979-35657498	Th
chr17-35666920-35668201...3074046	23.5487	0.341047	0.135018	2.52593	0.0115391	0.0294722	chr17-35666920-35668201	Th
chr17-35673181-35674130...3074047	13.8446	0.513979	0.124937	4.11391	3.89021e-05	0.000186444	chr17-35673181-35674130	Th
chr17-35679431-35679763...3074048	1.98283	1.23196	0.240808	5.11594	3.12184e-07	2.18171e-06	chr17-35679431-35679763	Th
chr17-35687137-35687544...3074053	2.55709	0.574894	0.222125	2.58815	0.00964921	0.025283	chr17-35687137-35687544	Th
chr17-35697905-35698573...3074056	11.5425	-0.44946	0.15972	-2.81404	0.00489227	0.0140643	chr17-35697905-35698573	Th
chr17-35704506-35705114...3074058	7.47886	1.01788	0.202419	5.02857	4.94146e-07	3.34337e-06	chr17-35704506-35705114	Th
chr17-35719896-35720838...3074061	3.62225	-0.822923	0.282047	-2.91769	0.0035264	0.0105737	chr17-35719896-35720838	Th
chr17-35726943-35727506...3074063	3.12344	-1.0015	0.358047	-2.79713	0.00515589	0.0147201	chr17-35726943-35727506	Th
chr17-35737771-35738266...3074066	7.5499	0.627086	0.14282	4.39074	1.12968e-05	6.00869e-05	chr17-35737771-35738266	Th
chr17-35742581-35743397...3074069	7.12196	1.66177	0.341194	4.87046	1.11339e-06	7.08554e-06	chr17-35742581-35743397	Th
chr17-35749397-35750813...3074071	11.5434	1.05006	0.282647	3.7151	0.000203124	0.000835964	chr17-35749397-35750813	Th
chr17-35763384-35764747...3074073	4.14514	1.07225	0.278793	3.84603	0.000120048	0.000519716	chr17-35763384-35764747	Th
chr17-35780254-35780813...3074078	2.03664	1.30905	0.363654	3.59971	0.000318569	0.00125462	chr17-35780254-35780813	Th
chr17-35783971-35784276...3074079	1.16225	1.11886	0.313889	3.56451	0.000364541	0.0014166	chr17-35783971-35784276	Th
chr17-35815648-35816011...3074085	2.13264	1.74791	0.24931	7.01102	2.36585e-12	3.51463e-11	chr17-35815648-35816011	Th
chr17-35822747-35824014...3074087	32.9342	0.413315	0.138731	2.97925	0.00288954	0.00888495	chr17-35822747-35824014	Th
chr17-35826931-35827267...3074088	5.04656	0.799127	0.274138	2.91505	0.00355626	0.0106499	chr17-35826931-35827267	Th
chr17-35829475-35830146...3074089	10.8606	0.3735	0.133909	2.78922	0.00528359	0.0150368	chr17-35829475-35830146	Th
chr17-35836902-35837294...3074093	12.9999	0.479452	0.139002	3.44924	0.00056216	0.00208881	chr17-35836902-35837294	Th
chr17-35838040-35838651...3074094	22.0048	0.447122	0.126557	3.53296	0.000410931	0.00157739	chr17-35838040-35838651	Th
chr17-35841087-35841835...3074095	35.3662	0.566289	0.131952	4.29164	1.77359e-05	9.09245e-05	chr17-35841087-35841835	Th
chr17-35847705-35848680...3074096	5.6819	-0.56612	0.215424	-2.62794	0.00859038	0.0228749	chr17-35847705-35848680	Th
chr17-35860860-35861823...3074099	22.615	0.444763	0.139526	3.18767	0.00143422	0.00479953	chr17-35860860-35861823	Th
chr17-35870251-35870705...3074102	5.57366	0.659307	0.163264	4.03829	5.38427e-05	0.000250495	chr17-35870251-35870705	Th
chr17-35873480-35874225...3074103	9.15684	0.55409	0.162005	3.42019	0.000625767	0.00229869	chr17-35873480-35874225	Th
chr17-35874385-35874580...3074104	1.45287	1.04298	0.22226	4.69259	2.69763e-06	1.60722e-05	chr17-35874385-35874580	Th
chr17-35876207-35877380...3074105	5.86736	2.69012	0.214426	12.5457	4.19934e-36	5.96963e-34	chr17-35876207-35877380	Th
chr17-35879379-35880345...3074106	20.1453	0.461605	0.10934	4.22173	2.42433e-05	0.000121089	chr17-35879379-35880345	Th
chr17-35890897-35891089...3074108	1.02095	0.782794	0.28508	2.74587	0.00603502	0.0168763	chr17-35890897-35891089	Th
chr17-35906443-35906626...3074112	2.46607	1.43346	0.249659	5.74167	9.37458e-09	8.37413e-08	chr17-35906443-35906626	Th
chr17-35909117-35910455...3074113	19.7005	0.414713	0.131229	3.16021	0.00157656	0.00521838	chr17-35909117-35910455	Th
chr17-35916027-35917338...3074114	59.1145	0.468187	0.139441	3.3576	0.000786222	0.00281777	chr17-35916027-35917338	Th
chr17-35918454-35919518...3074115	20.2216	0.477564	0.145861	3.27411	0.00105995	0.00367438	chr17-35918454-35919518	Th
chr17-35935492-35936188...3074119	3.69156	1.35879	0.271579	5.00331	5.63554e-07	3.77644e-06	chr17-35935492-35936188	Th
chr17-35937650-35938087...3074120	2.73908	0.844549	0.20705	4.07897	4.52362e-05	0.000213881	chr17-35937650-35938087	Th
chr17-35969204-35970403...3074126	28.1318	0.5712	0.123507	4.62486	3.74857e-06	2.1771e-05	chr17-35969204-35970403	Th
chr17-35978883-35980823...3074127	49.4433	0.399752	0.126063	3.17105	0.00151888	0.00504932	chr17-35978883-35980823	Th
chr17-35993450-35995213...3074128	25.1098	0.353722	0.118619	2.982	0.00286376	0.00881484	chr17-35993450-35995213	Th
chr17-35996991-35997434...3074129	8.35207	0.358251	0.137613	2.60332	0.00923265	0.0243432	chr17-35996991-35997434	Th
chr17-36023104-36024254...3074136	5.81475	0.538369	0.188445	2.8569	0.00427803	0.0125142	chr17-36023104-36024254	Th
chr17-36027963-36028329...3074137	2.20104	-1.18209	0.406918	-2.90498	0.00367279	0.0109525	chr17-36027963-36028329	Th
chr17-36059750-36061581...3074144	6.83993	0.614809	0.156849	3.91975	8.86404e-05	0.000394411	chr17-36059750-36061581	Th
chr17-36090166-36090749...3074149	0.978071	2.09541	0.257236	8.14585	3.7662e-16	8.95691e-15	chr17-36090166-36090749	Th
chr17-36121050-36122482...3074156	5.96615	-0.98926	0.34488	-2.86842	0.00412528	0.0121232	chr17-36121050-36122482	Th
chr17-36184023-36184618...3074165	1.39184	-0.986717	0.39556	-2.49448	0.0126141	0.0317921	chr17-36184023-36184618	Th
chr17-36204240-36204585...3074170	0.768099	1.29368	0.356969	3.62408	0.000289997	0.00115268	chr17-36204240-36204585	Th
chr17-36214577-36215056...3074173	2.83231	-2.08196	0.519974	-4.00396	6.22914e-05	0.000286157	chr17-36214577-36215056	Th
chr17-36240857-36241372...3074179	2.15305	-1.1695	0.400926	-2.917	0.0035341	0.0105929	chr17-36240857-36241372	Th
chr17-36257006-36258404...3074183	23.6977	0.40794	0.140429	2.90496	0.00367299	0.010953	chr17-36257006-36258404	Th
chr17-36270649-36272107...3074184	45.2404	0.335476	0.137671	2.43679	0.0148184	0.0364762	chr17-36270649-36272107	Th
chr17-36275398-36275655...3074185	3.08019	1.57937	0.319795	4.93871	7.86408e-07	5.14068e-06	chr17-36275398-36275655	Th
chr17-36284647-36285919...3074187	12.1033	-0.730041	0.221733	-3.29244	0.000993235	0.00346884	chr17-36284647-36285919	Th
chr17-36288010-36289103...3074188	13.0449	1.05758	0.21048	5.02462	5.04438e-07	3.40799e-06	chr17-36288010-36289103	Th
chr17-36324431-36325721...3074193	4.05394	-1.61162	0.371009	-4.34388	1.39988e-05	7.31585e-05	chr17-36324431-36325721	Th
chr17-36332960-36333412...3074195	0.731737	-1.73399	0.706017	-2.45602	0.0140484	0.0348634	chr17-36332960-36333412	Th
chr17-36364522-36365045...3074199	1.13055	-2.37032	0.722761	-3.27953	0.00103979	0.00361233	chr17-36364522-36365045	Th
chr17-36366457-36367716...3074200	2.47209	-1.34514	0.408915	-3.28954	0.0010035	0.00350095	chr17-36366457-36367716	Th
chr17-36381542-36382001...3074201	1.2003	-1.4087	0.592794	-2.37637	0.0174839	0.0419872	chr17-36381542-36382001	Th
chr17-36435465-36435721...3074214	0.858376	-2.88665	0.796717	-3.62318	0.000290999	0.00115625	chr17-36435465-36435721	Th
chr17-36460751-36461666...3074216	3.93297	-1.70994	0.417207	-4.09855	4.15743e-05	0.000198053	chr17-36460751-36461666	Th
chr17-36461825-36462029...3074217	0.604948	-1.51571	0.64906	-2.33524	0.019531	0.0461326	chr17-36461825-36462029	Th
chr17-36463254-36463783...3074218	0.884802	2.2887	0.266072	8.60179	7.84827e-18	2.25044e-16	chr17-36463254-36463783	Th
chr17-36484067-36484506...3074219	0.960071	1.83216	0.306735	5.9731	2.32784e-09	2.28209e-08	chr17-36484067-36484506	Th
chr17-36496819-36497441...3074220	1.25798	2.13485	0.322467	6.62035	3.58347e-11	4.53305e-10	chr17-36496819-36497441	Th
chr17-36505292-36505625...3074221	0.626681	2.85225	0.298123	9.56737	1.09657e-21	4.70576e-20	chr17-36505292-36505625	Th
chr17-36507549-36508231...3074222	3.01344	-1.32058	0.312882	-4.22071	2.43538e-05	0.000121591	chr17-36507549-36508231	Th
chr17-36512668-36514026...3074223	5.12783	-2.06588	0.352213	-5.86544	4.47943e-09	4.21022e-08	chr17-36512668-36514026	Th
chr17-36541261-36541937...3074229	2.76937	1.4096	0.324646	4.34195	1.41221e-05	7.37494e-05	chr17-36541261-36541937	Th
chr17-36542320-36542612...3074230	1.11771	0.870457	0.292254	2.97843	0.00289729	0.00890612	chr17-36542320-36542612	Th
chr17-36546452-36547455...3074231	7.36787	-2.86665	0.429998	-6.66666	2.61688e-11	3.36869e-10	chr17-36546452-36547455	Th
chr17-36557757-36558483...3074232	1.74149	-1.61689	0.551321	-2.93275	0.00335978	0.0101347	chr17-36557757-36558483	Th
chr17-36572715-36573443...3074233	1.20208	1.99077	0.284786	6.99042	2.74056e-12	4.03513e-11	chr17-36572715-36573443	Th
chr17-36641018-36641815...3074235	2.14054	-2.02749	0.452992	-4.47577	7.61351e-06	4.18349e-05	chr17-36641018-36641815	Th
chr17-36642595-36642936...3074236	0.640458	-2.37349	0.736667	-3.22194	0.00127327	0.00432065	chr17-36642595-36642936	Th
chr17-36656950-36657356...3074237	1.16385	-1.89721	0.628531	-3.01849	0.00254041	0.00793507	chr17-36656950-36657356	Th
chr17-36726200-36726550...3074242	1.20492	-0.901915	0.358013	-2.51923	0.0117612	0.0299548	chr17-36726200-36726550	Th
chr17-36727726-36727896...3074244	0.475614	-1.73028	0.702388	-2.46343	0.0137614	0.0342508	chr17-36727726-36727896	Th
chr17-36730563-36730993...3074245	2.10181	-2.35001	0.51058	-4.60263	4.17198e-06	2.40289e-05	chr17-36730563-36730993	Th
chr17-36733581-36734398...3074246	1.39772	-1.73167	0.494526	-3.50167	0.000462348	0.00175323	chr17-36733581-36734398	Th
chr17-36764070-36764982...3074247	3.83761	0.45821	0.176453	2.59677	0.00941039	0.0247453	chr17-36764070-36764982	Th
chr17-36771010-36771248...3074249	1.14566	-1.61178	0.602891	-2.67342	0.00750828	0.020375	chr17-36771010-36771248	Th
chr17-36773767-36774683...3074250	2.62853	-0.98847	0.312887	-3.15919	0.00158209	0.005235	chr17-36773767-36774683	Th
chr17-36808234-36809224...3074253	4.76861	-1.64602	0.430271	-3.82554	0.000130485	0.000560383	chr17-36808234-36809224	Th
chr17-36812962-36813667...3074255	2.20778	-1.47052	0.397251	-3.70174	0.000214126	0.000876785	chr17-36812962-36813667	Th
chr17-36836075-36837734...3074258	38.7904	0.388957	0.125961	3.08791	0.00201568	0.00647672	chr17-36836075-36837734	Th
chr17-36842390-36842982...3074259	2.71291	0.939123	0.2599	3.6134	0.000302203	0.00119645	chr17-36842390-36842982	Th
chr17-36848950-36849269...3074261	2.2236	1.74388	0.257552	6.771	1.27893e-11	1.71785e-10	chr17-36848950-36849269	Th
chr17-36849937-36850606...3074262	3.5458	1.82827	0.186558	9.79997	1.12625e-22	5.32658e-21	chr17-36849937-36850606	Th
chr17-36850697-36851071...3074263	2.53631	1.06911	0.195698	5.46304	4.68049e-08	3.7431e-07	chr17-36850697-36851071	Th
chr17-36853519-36854342...3074264	5.60682	0.659844	0.243021	2.71517	0.0066241	0.0182917	chr17-36853519-36854342	Th
chr17-36860985-36861966...3074265	6.02501	0.819424	0.167077	4.90447	9.36808e-07	6.04203e-06	chr17-36860985-36861966	Th
chr17-36874593-36875305...3074270	2.40165	0.532647	0.220539	2.41521	0.0157263	0.0383661	chr17-36874593-36875305	Th
chr17-36883501-36883688...3074273	0.898552	1.04583	0.293201	3.56695	0.000361165	0.00140497	chr17-36883501-36883688	Th
chr17-36892330-36894211...3074275	9.60182	0.937488	0.214623	4.36807	1.2535e-05	6.61135e-05	chr17-36892330-36894211	Th
chr17-36900163-36901594...3074277	3.07979	1.65411	0.183759	9.00153	2.22588e-19	7.53592e-18	chr17-36900163-36901594	Th
chr17-36922195-36923486...3074283	5.42718	0.94283	0.370667	2.5436	0.0109716	0.0282257	chr17-36922195-36923486	Th
chr17-36929599-36930724...3074284	4.15978	1.22613	0.371386	3.3015	0.000961699	0.00336973	chr17-36929599-36930724	Th
chr17-36951272-36952097...3074290	24.1965	0.425845	0.123623	3.44472	0.000571659	0.00212046	chr17-36951272-36952097	Th
chr17-36957833-36959161...3074291	27.6808	0.434123	0.125302	3.46462	0.000530989	0.00198396	chr17-36957833-36959161	Th
chr17-36980698-36981820...3074293	5.01487	1.4734	0.212394	6.93711	4.002e-12	5.76385e-11	chr17-36980698-36981820	Th
chr17-36988346-36989742...3074294	3.90349	1.01733	0.264967	3.83948	0.000123297	0.000532454	chr17-36988346-36989742	Th
chr17-36996937-36997478...3074297	2.7009	0.641178	0.192698	3.32738	0.000876677	0.00310356	chr17-36996937-36997478	Th
chr17-37019058-37019557...3074301	3.09444	1.07797	0.293212	3.67643	0.000236517	0.000959424	chr17-37019058-37019557	Th
chr17-37024392-37025503...3074303	5.95173	2.04884	0.284549	7.20032	6.00698e-13	9.6619e-12	chr17-37024392-37025503	Th
chr17-37027606-37028010...3074304	3.07197	1.67281	0.242218	6.90621	4.97762e-12	7.08073e-11	chr17-37027606-37028010	Th
chr17-37028305-37029371...3074305	25.1146	0.716707	0.12498	5.73457	9.77626e-09	8.70574e-08	chr17-37028305-37029371	Th
chr17-37045176-37047230...3074306	57.1854	0.433806	0.149903	2.89391	0.00380482	0.0112966	chr17-37045176-37047230	Th
chr17-37047340-37047688...3074307	6.78334	0.672106	0.167636	4.00931	6.08967e-05	0.000280267	chr17-37047340-37047688	Th
chr17-37054720-37054958...3074309	2.64901	-0.792013	0.268133	-2.95381	0.00313877	0.00955089	chr17-37054720-37054958	Th
chr17-37055827-37056771...3074310	7.32801	-0.882361	0.222061	-3.9735	7.08245e-05	0.00032167	chr17-37055827-37056771	Th
chr17-37063791-37064830...3074314	5.78099	1.92395	0.214828	8.95578	3.37339e-19	1.123e-17	chr17-37063791-37064830	Th
chr17-37073668-37074762...3074316	13.2396	-0.604153	0.230238	-2.62404	0.00868945	0.0231016	chr17-37073668-37074762	Th
chr17-37076013-37076403...3074317	3.55369	0.752908	0.249153	3.02187	0.00251223	0.00785822	chr17-37076013-37076403	Th
chr17-37079281-37079445...3074318	3.40466	0.500366	0.212569	2.3539	0.0185776	0.0442197	chr17-37079281-37079445	Th
chr17-37081544-37081925...3074319	5.36801	0.489967	0.182256	2.68835	0.00718055	0.0196081	chr17-37081544-37081925	Th
chr17-37085537-37085856...3074321	3.89104	0.83667	0.212626	3.93494	8.32168e-05	0.000372481	chr17-37085537-37085856	Th
chr17-37092240-37092511...3074322	1.09182	1.20864	0.27379	4.4145	1.01245e-05	5.43478e-05	chr17-37092240-37092511	Th
chr17-37094673-37094926...3074324	1.28503	-1.20325	0.435865	-2.76061	0.00576935	0.0162304	chr17-37094673-37094926	Th
chr17-37130687-37130852...3074326	0.355452	-1.99962	0.753325	-2.6544	0.00794495	0.0213868	chr17-37130687-37130852	Th
chr17-37178491-37179398...3074330	3.98041	-2.51107	0.404242	-6.2118	5.23818e-10	5.65303e-09	chr17-37178491-37179398	Th
chr17-37179453-37180147...3074331	3.65712	-2.2204	0.386627	-5.74301	9.30093e-09	8.31199e-08	chr17-37179453-37180147	Th
chr17-37185371-37185747...3074332	1.78568	-1.98344	0.431202	-4.5998	4.2289e-06	2.43338e-05	chr17-37185371-37185747	Th
chr17-37188347-37188750...3074333	0.692952	-1.9039	0.826163	-2.30451	0.021194	0.0494324	chr17-37188347-37188750	Th
chr17-37190679-37191067...3074334	1.55254	1.03655	0.288432	3.59376	0.000325944	0.00128071	chr17-37190679-37191067	Th
chr17-37206802-37207242...3074338	2.18564	2.10068	0.303095	6.93077	4.18553e-12	6.01399e-11	chr17-37206802-37207242	Th
chr17-37218588-37218760...3074341	0.611053	-2.4219	0.801505	-3.02169	0.00251364	0.00786194	chr17-37218588-37218760	Th
chr17-37229225-37229620...3074345	1.37574	-2.82302	0.696873	-4.05098	5.10029e-05	0.000238485	chr17-37229225-37229620	Th
chr17-37246589-37247095...3074347	1.30554	0.760674	0.261397	2.91003	0.0036139	0.0108013	chr17-37246589-37247095	Th
chr17-37263651-37264127...3074349	1.99926	-1.54297	0.400107	-3.85639	0.000115073	0.000500273	chr17-37263651-37264127	Th
chr17-37270089-37271772...3074350	17.2852	0.81395	0.151115	5.38628	7.19302e-08	5.57706e-07	chr17-37270089-37271772	Th
chr17-37280309-37280655...3074351	2.22362	-1.23495	0.416304	-2.96647	0.00301243	0.00921543	chr17-37280309-37280655	Th
chr17-37281283-37282112...3074352	4.78308	1.24831	0.261018	4.78247	1.73157e-06	1.06694e-05	chr17-37281283-37282112	Th
chr17-37304600-37305240...3074355	1.28417	-1.5941	0.546871	-2.91494	0.00355757	0.0106535	chr17-37304600-37305240	Th
chr17-37362381-37362842...3074361	0.927873	3.14536	0.238116	13.2093	7.7493e-40	1.43319e-37	chr17-37362381-37362842	Th
chr17-37405038-37405954...3074365	4.81012	-2.58528	0.450459	-5.7392	9.51236e-09	8.48785e-08	chr17-37405038-37405954	Th
chr17-37445107-37445759...3074367	1.39356	-2.35684	0.641297	-3.67511	0.000237745	0.000963879	chr17-37445107-37445759	Th
chr17-37460880-37461325...3074369	1.1453	-1.45237	0.583385	-2.48956	0.0127902	0.0321733	chr17-37460880-37461325	Th
chr17-37538485-37538631...3074374	0.457313	-2.06336	0.782582	-2.6366	0.00837417	0.022378	chr17-37538485-37538631	Th
chr17-37544098-37544858...3074375	1.98939	-3.38896	0.66474	-5.09817	3.42956e-07	2.38162e-06	chr17-37544098-37544858	Th
chr17-37566575-37566921...3074376	0.975284	-1.53673	0.552124	-2.78331	0.0053808	0.0152804	chr17-37566575-37566921	Th
chr17-37613017-37613341...3074379	0.775936	-2.05952	0.722503	-2.85053	0.00436467	0.0127368	chr17-37613017-37613341	Th
chr17-37624175-37624385...3074381	0.47256	-2.38996	0.823389	-2.90259	0.00370092	0.0110266	chr17-37624175-37624385	Th
chr17-37665372-37665897...3074382	1.60531	-2.80607	0.675358	-4.15494	3.25378e-05	0.000158372	chr17-37665372-37665897	Th
chr17-37772879-37773076...3074385	0.275122	3.27904	0.712897	4.5996	4.23297e-06	2.4355e-05	chr17-37772879-37773076	Th
chr17-37795738-37796076...3074386	0.726975	1.20458	0.445612	2.7032	0.00686762	0.0188708	chr17-37795738-37796076	Th
chr17-37850728-37851561...3074387	1.96828	3.96872	0.316954	12.5214	5.69975e-36	8.03089e-34	chr17-37850728-37851561	Th
chr17-37899074-37899277...3074389	0.231773	2.82081	1.03984	2.71272	0.00667332	0.0184103	chr17-37899074-37899277	Th
chr17-37903632-37904602...3074390	1.81867	4.01066	0.255756	15.6816	2.02103e-55	9.96192e-53	chr17-37903632-37904602	Th
chr17-37910343-37910543...3074391	0.266246	1.90474	0.753536	2.52774	0.0114799	0.0293454	chr17-37910343-37910543	Th
chr17-37918492-37919171...3074392	0.702202	2.56564	0.261367	9.81622	9.58675e-23	4.56016e-21	chr17-37918492-37919171	Th
chr17-37923631-37924741...3074393	1.83022	4.11831	0.188507	21.847	8.29656e-106	6.381e-102	chr17-37923631-37924741	Th
chr17-37934709-37935014...3074394	0.520249	3.74006	0.287902	12.9908	1.38052e-38	2.33712e-36	chr17-37934709-37935014	Th
chr17-37944305-37945304...3074395	2.34583	2.78692	0.266168	10.4705	1.18003e-25	7.36112e-24	chr17-37944305-37945304	Th
chr17-37952155-37952954...3074396	2.27144	3.92394	0.257917	15.2139	2.85799e-52	1.18376e-49	chr17-37952155-37952954	Th
chr17-37971538-37972255...3074397	2.10622	4.24334	0.311852	13.6069	3.64355e-42	7.91304e-40	chr17-37971538-37972255	Th
chr17-38055170-38055616...3074399	0.680465	-2.46497	0.800867	-3.07787	0.00208484	0.00667159	chr17-38055170-38055616	Th
chr17-38075581-38076005...3074402	0.945716	-2.38136	0.799268	-2.97943	0.00288788	0.0088802	chr17-38075581-38076005	Th
chr17-38154623-38155141...3074404	0.655506	3.57112	0.2814	12.6906	6.66891e-37	1.00606e-34	chr17-38154623-38155141	Th
chr17-38156016-38156190...3074405	0.254118	2.82094	0.833684	3.38371	0.000715138	0.00259032	chr17-38156016-38156190	Th
chr17-38159961-38160735...3074406	1.58544	3.89608	0.238039	16.3674	3.27079e-60	2.13e-57	chr17-38159961-38160735	Th
chr17-38182048-38183184...3074407	0.945984	2.43496	0.288221	8.44824	2.95729e-17	7.97538e-16	chr17-38182048-38183184	Th
chr17-38274859-38275591...3074408	3.38618	1.4002	0.476535	2.9383	0.00330013	0.00997574	chr17-38274859-38275591	Th
chr17-39121601-39121811...3074415	0.219531	2.37379	0.944629	2.51293	0.0119731	0.0304101	chr17-39121601-39121811	Th
chr17-40152445-40153399...3074428	1.96099	-1.73137	0.596827	-2.90097	0.00372014	0.0110769	chr17-40152445-40153399	Th
chr17-40345684-40346438...3074431	1.90509	-1.80491	0.417542	-4.32269	1.54139e-05	7.99063e-05	chr17-40345684-40346438	Th
chr17-40351577-40351943...3074433	0.496949	-3.01356	1.02433	-2.942	0.00326104	0.00987344	chr17-40351577-40351943	Th
chr17-40402938-40403237...3074434	0.44334	-2.30448	0.836202	-2.75589	0.0058532	0.0164361	chr17-40402938-40403237	Th
chr17-40419255-40419516...3074435	0.366294	-2.05135	0.808429	-2.53745	0.0111663	0.028659	chr17-40419255-40419516	Th
chr17-40523216-40523379...3074436	0.313317	-2.5353	1.05255	-2.40873	0.0160082	0.0389596	chr17-40523216-40523379	Th
chr17-40834971-40835155...3074442	0.289271	2.32252	0.659335	3.52253	0.000427455	0.00163388	chr17-40834971-40835155	Th
chr17-40934199-40935322...3074452	27.0991	0.567987	0.11511	4.93431	8.0435e-07	5.24897e-06	chr17-40934199-40935322	Th
chr17-40992209-40992684...3074459	0.800539	2.29643	0.253602	9.05527	1.36236e-19	4.7111e-18	chr17-40992209-40992684	Th
chr17-41010478-41011219...3074463	5.23851	1.41716	0.475493	2.98041	0.00287867	0.00885514	chr17-41010478-41011219	Th
chr17-41059580-41060202...3074468	2.34259	2.23111	0.460404	4.846	1.25978e-06	7.94427e-06	chr17-41059580-41060202	Th
chr17-41118061-41119061...3074470	6.33759	-1.55966	0.471454	-3.3082	0.000938986	0.00329893	chr17-41118061-41119061	Th
chr17-41145655-41145984...3074472	0.643741	1.2453	0.538082	2.31433	0.0206494	0.0483546	chr17-41145655-41145984	Th
chr17-41149404-41150240...3074473	2.32403	1.79932	0.187964	9.57273	1.04123e-21	4.48036e-20	chr17-41149404-41150240	Th
chr17-41150491-41151403...3074474	1.68132	1.1195	0.270094	4.14484	3.40044e-05	0.000164919	chr17-41150491-41151403	Th
chr17-41157958-41158620...3074476	1.32842	-1.78292	0.533174	-3.34398	0.000825857	0.00294358	chr17-41157958-41158620	Th
chr17-41163209-41163679...3074477	0.786716	-1.97369	0.735218	-2.6845	0.0072638	0.0198033	chr17-41163209-41163679	Th
chr17-41168758-41168987...3074480	0.40748	1.38435	0.425494	3.25351	0.00113988	0.00391834	chr17-41168758-41168987	Th
chr17-41177946-41178540...3074482	2.58342	2.08827	0.2725	7.66338	1.81097e-14	3.51775e-13	chr17-41177946-41178540	Th
chr17-41182222-41182810...3074483	1.63294	2.63819	0.404099	6.52857	6.6399e-11	8.10631e-10	chr17-41182222-41182810	Th
chr17-41183563-41183782...3074484	0.392581	1.12348	0.455038	2.46897	0.0135502	0.0338073	chr17-41183563-41183782	Th
chr17-41192271-41192914...3074485	3.1438	1.83377	0.298929	6.13446	8.54481e-10	8.93177e-09	chr17-41192271-41192914	Th
chr17-41193682-41195501...3074486	11.1091	0.517869	0.222499	2.32751	0.0199381	0.0469408	chr17-41193682-41195501	Th
chr17-41201788-41202460...3074488	1.96822	-1.62752	0.540973	-3.0085	0.00262542	0.00816649	chr17-41201788-41202460	Th
chr17-41204782-41205113...3074489	1.23641	-1.97395	0.535861	-3.68369	0.000229878	0.000934806	chr17-41204782-41205113	Th
chr17-41296023-41297168...3074493	2.37535	-2.52249	0.568344	-4.43831	9.06673e-06	4.91081e-05	chr17-41296023-41297168	Th
chr17-41316320-41316791...3074494	1.36331	-2.83887	0.848849	-3.34438	0.000824678	0.00293987	chr17-41316320-41316791	Th
chr17-41367459-41368553...3074496	1.98866	-2.06571	0.520581	-3.96809	7.24525e-05	0.000328363	chr17-41367459-41368553	Th
chr17-41400470-41400696...3074501	0.338425	-2.81893	0.88007	-3.20307	0.0013597	0.00457914	chr17-41400470-41400696	Th
chr17-41428112-41428312...3074503	0.796286	-1.88205	0.694969	-2.7081	0.00676695	0.0186345	chr17-41428112-41428312	Th
chr17-41452255-41452683...3074505	0.945111	1.73761	0.435483	3.99006	6.6056e-05	0.000301974	chr17-41452255-41452683	Th
chr17-41686612-41686861...3074512	0.312395	-2.4854	0.920931	-2.6988	0.00695908	0.0190874	chr17-41686612-41686861	Th
chr17-41729478-41729745...3074513	0.49127	-2.38009	0.772386	-3.08148	0.00205975	0.00660081	chr17-41729478-41729745	Th
chr17-41753275-41753761...3074515	1.30843	-3.33729	0.897583	-3.71808	0.000200742	0.000827043	chr17-41753275-41753761	Th
chr17-41884838-41885043...3074522	0.481845	-2.60237	0.757488	-3.43553	0.0005914	0.00218553	chr17-41884838-41885043	Th
chr17-41891215-41891753...3074523	1.39423	-1.7633	0.48075	-3.6678	0.000244644	0.000989053	chr17-41891215-41891753	Th
chr17-41921593-41923229...3074524	7.91308	-1.88158	0.435638	-4.31914	1.56636e-05	8.10817e-05	chr17-41921593-41923229	Th
chr17-41927068-41927562...3074525	1.43989	1.22598	0.467454	2.62268	0.00872403	0.0231811	chr17-41927068-41927562	Th
chr17-41955225-41955749...3074530	1.53218	-1.52302	0.563999	-2.70039	0.00692572	0.0190087	chr17-41955225-41955749	Th
chr17-41960434-41960594...3074531	0.607446	2.64781	0.319616	8.28434	1.18766e-16	2.99e-15	chr17-41960434-41960594	Th
chr17-41962083-41963725...3074533	3.69528	2.37126	0.323177	7.33734	2.17878e-13	3.70793e-12	chr17-41962083-41963725	Th
chr17-41976282-41976587...3074534	0.663538	2.16776	0.412886	5.25025	1.51892e-07	1.11769e-06	chr17-41976282-41976587	Th
chr17-42021195-42021821...3074536	0.933947	1.81259	0.44361	4.08601	4.38861e-05	0.000208027	chr17-42021195-42021821	Th
chr17-42027001-42027478...3074540	0.765773	3.32279	0.255142	13.0233	9.02214e-39	1.54794e-36	chr17-42027001-42027478	Th
chr17-42050392-42050894...3074542	0.870012	-2.05049	0.67359	-3.04412	0.00233361	0.00736541	chr17-42050392-42050894	Th
chr17-42079111-42079490...3074547	0.638236	-2.42867	0.882764	-2.75121	0.00593761	0.0166416	chr17-42079111-42079490	Th
chr17-42090919-42091332...3074549	0.845318	-1.98679	0.709372	-2.80078	0.00509795	0.0145764	chr17-42090919-42091332	Th
chr17-42113249-42113912...3074554	1.21371	-1.94094	0.527776	-3.67758	0.000235458	0.000955494	chr17-42113249-42113912	Th
chr17-42119975-42121225...3074555	3.26676	-1.9886	0.319084	-6.23221	4.59891e-10	5.00307e-09	chr17-42119975-42121225	Th
chr17-42126580-42127273...3074556	2.54025	-1.64367	0.414376	-3.9666	7.29039e-05	0.00033021	chr17-42126580-42127273	Th
chr17-42150223-42150839...3074560	1.89582	-1.36909	0.440073	-3.11105	0.00186425	0.00604508	chr17-42150223-42150839	Th
chr17-42155712-42157499...3074561	5.01211	-1.75489	0.423631	-4.14251	3.43522e-05	0.000166443	chr17-42155712-42157499	Th
chr17-42243893-42244865...3074566	4.28961	1.79684	0.361121	4.97574	6.5e-07	4.30931e-06	chr17-42243893-42244865	Th
chr17-42264109-42264288...3074567	0.563946	-2.307	0.76726	-3.0068	0.00264015	0.00820725	chr17-42264109-42264288	Th
chr17-42283453-42283612...3074571	0.301272	-2.46696	0.912371	-2.7039	0.00685307	0.0188362	chr17-42283453-42283612	Th
chr17-42303155-42303762...3074573	1.9303	-2.75816	0.747369	-3.69049	0.000223826	0.00091264	chr17-42303155-42303762	Th
chr17-42304041-42304452...3074574	0.597906	-1.35758	0.57508	-2.36068	0.0182416	0.0435411	chr17-42304041-42304452	Th
chr17-42310034-42310720...3074575	4.57886	-1.73781	0.36283	-4.7896	1.67118e-06	1.0322e-05	chr17-42310034-42310720	Th
chr17-42311028-42311207...3074576	0.717809	-1.39644	0.542407	-2.57452	0.010038	0.026146	chr17-42311028-42311207	Th
chr17-42315461-42317109...3074577	13.912	-1.03925	0.244063	-4.2581	2.06176e-05	0.000104414	chr17-42315461-42317109	Th
chr17-42326846-42327173...3074578	0.722921	-2.42999	0.761574	-3.19075	0.00141906	0.00475479	chr17-42326846-42327173	Th
chr17-42331762-42332266...3074579	1.61957	1.24662	0.357694	3.48515	0.000491862	0.00185283	chr17-42331762-42332266	Th
chr17-42354340-42354548...3074582	0.406232	-2.18139	0.847282	-2.57457	0.0100364	0.0261426	chr17-42354340-42354548	Th
chr17-42358378-42358879...3074583	1.38358	0.933677	0.241114	3.87234	0.000107795	0.00047123	chr17-42358378-42358879	Th
chr17-42361693-42362503...3074584	2.29676	-1.66264	0.625298	-2.65896	0.00783821	0.021138	chr17-42361693-42362503	Th
chr17-42364802-42365555...3074585	2.10667	1.3499	0.337122	4.00419	6.22296e-05	0.000285894	chr17-42364802-42365555	Th
chr17-42368076-42368373...3074587	0.872766	-2.76796	0.741103	-3.73492	0.000187774	0.000778884	chr17-42368076-42368373	Th
chr17-42369707-42370111...3074588	1.53737	0.875968	0.317783	2.7565	0.00584232	0.0164098	chr17-42369707-42370111	Th
chr17-42395476-42395681...3074595	0.508565	-2.50358	0.846624	-2.95713	0.00310517	0.00946137	chr17-42395476-42395681	Th
chr17-42405269-42405952...3074597	1.83539	-1.94942	0.465944	-4.18381	2.86668e-05	0.000141151	chr17-42405269-42405952	Th
chr17-42421023-42421459...3074599	1.42824	-2.42986	0.647691	-3.75158	0.000175726	0.000733629	chr17-42421023-42421459	Th
chr17-42429980-42430643...3074603	1.69148	-2.48023	0.565736	-4.38408	1.16478e-05	6.17721e-05	chr17-42429980-42430643	Th
chr17-42453111-42453323...3074607	0.610277	1.84418	0.385783	4.78036	1.74985e-06	1.07737e-05	chr17-42453111-42453323	Th
chr17-42457706-42458378...3074608	2.01471	-1.34163	0.502106	-2.672	0.00754003	0.0204491	chr17-42457706-42458378	Th
chr17-42467588-42468152...3074609	2.0757	1.50067	0.343883	4.36389	1.27769e-05	6.72798e-05	chr17-42467588-42468152	Th
chr17-42476542-42476792...3074613	0.856299	1.18298	0.293647	4.02856	5.61187e-05	0.000260072	chr17-42476542-42476792	Th
chr17-42487020-42487204...3074616	0.563094	-1.67631	0.647412	-2.58925	0.00961851	0.0252142	chr17-42487020-42487204	Th
chr17-42498355-42498973...3074618	1.96322	2.49321	0.288646	8.63758	5.74159e-18	1.67041e-16	chr17-42498355-42498973	Th
chr17-42500356-42501111...3074619	1.40257	2.34947	0.31451	7.47026	8.00337e-14	1.43508e-12	chr17-42500356-42501111	Th
chr17-42518582-42519742...3074621	7.35287	1.86372	0.346654	5.37633	7.60208e-08	5.87014e-07	chr17-42518582-42519742	Th
chr17-42525781-42526432...3074622	1.4568	1.91562	0.273034	7.01606	2.28204e-12	3.39691e-11	chr17-42525781-42526432	Th
chr17-42529798-42530490...3074623	1.36707	1.06292	0.264743	4.0149	5.94706e-05	0.000274213	chr17-42529798-42530490	Th
chr17-42536288-42536620...3074624	0.574612	-2.47262	0.800467	-3.08897	0.00200853	0.00645599	chr17-42536288-42536620	Th
chr17-42549915-42550223...3074625	0.666881	1.43228	0.306079	4.67944	2.8766e-06	1.7054e-05	chr17-42549915-42550223	Th
chr17-42551948-42552393...3074626	1.61529	-1.35827	0.423807	-3.20493	0.00135096	0.00455307	chr17-42551948-42552393	Th
chr17-42576602-42577281...3074629	2.3354	-1.33877	0.478469	-2.79804	0.0051414	0.0146851	chr17-42576602-42577281	Th
chr17-42580124-42581170...3074631	2.75202	-1.70305	0.433289	-3.93052	8.47617e-05	0.000378811	chr17-42580124-42581170	Th
chr17-42612925-42613785...3074637	5.74982	-0.618725	0.196639	-3.1465	0.00165239	0.00544077	chr17-42612925-42613785	Th
chr17-42709931-42710423...3074648	1.2808	2.53589	0.311228	8.148	3.69977e-16	8.80739e-15	chr17-42709931-42710423	Th
chr17-42710950-42711788...3074649	3.39302	1.14828	0.258728	4.43817	9.07289e-06	4.91396e-05	chr17-42710950-42711788	Th
chr17-42736809-42737845...3074652	3.30488	-1.9492	0.399867	-4.87463	1.09012e-06	6.94863e-06	chr17-42736809-42737845	Th
chr17-42755949-42757238...3074657	3.21933	1.95488	0.434862	4.4954	6.9439e-06	3.84515e-05	chr17-42755949-42757238	Th
chr17-42773862-42774336...3074658	0.713067	1.42302	0.604464	2.35419	0.0185631	0.0441917	chr17-42773862-42774336	Th
chr17-42787298-42787843...3074661	7.36344	0.803294	0.256476	3.13204	0.00173596	0.00568037	chr17-42787298-42787843	Th
chr17-42788677-42789646...3074662	6.84329	0.504628	0.190347	2.6511	0.00802306	0.0215659	chr17-42788677-42789646	Th
chr17-42831411-42831721...3074674	1.27164	0.618468	0.26044	2.3747	0.0175631	0.0421456	chr17-42831411-42831721	Th
chr17-42875152-42877145...3074687	34.4823	0.323293	0.118624	2.72537	0.00642302	0.017809	chr17-42875152-42877145	Th
chr17-42882730-42883964...3074689	3.95375	1.34152	0.277988	4.82583	1.3942e-06	8.72816e-06	chr17-42882730-42883964	Th
chr17-42885073-42885412...3074690	1.26357	0.645364	0.26923	2.39707	0.0165266	0.0400236	chr17-42885073-42885412	Th
chr17-42918892-42919190...3074698	1.79599	-1.31846	0.379951	-3.47007	0.000520321	0.00194831	chr17-42918892-42919190	Th
chr17-42927460-42927615...3074699	0.555063	1.71363	0.425813	4.02437	5.71281e-05	0.000264401	chr17-42927460-42927615	Th
chr17-42929451-42930030...3074700	1.79881	1.77236	0.310174	5.71407	1.10306e-08	9.74047e-08	chr17-42929451-42930030	Th
chr17-42931746-42932324...3074701	3.39906	0.99444	0.248631	3.99966	6.34326e-05	0.000290996	chr17-42931746-42932324	Th
chr17-42933336-42934427...3074702	4.70932	-1.12034	0.23784	-4.71048	2.47129e-06	1.48239e-05	chr17-42933336-42934427	Th
chr17-42944226-42944565...3074704	1.6821	-0.883907	0.319472	-2.76678	0.00566136	0.0159691	chr17-42944226-42944565	Th
chr17-42951027-42952068...3074707	3.40586	-1.01842	0.300469	-3.38945	0.00070034	0.00254229	chr17-42951027-42952068	Th
chr17-42956241-42957064...3074708	4.20355	-1.62532	0.37637	-4.31843	1.57146e-05	8.13225e-05	chr17-42956241-42957064	Th
chr17-42961829-42962872...3074709	16.0859	-1.71524	0.308781	-5.55488	2.77799e-08	2.3033e-07	chr17-42961829-42962872	Th
chr17-42975190-42976481...3074711	7.03932	-1.08409	0.25174	-4.30638	1.65948e-05	8.54963e-05	chr17-42975190-42976481	Th
chr17-42990691-42992340...3074714	9.88712	-1.07599	0.278161	-3.86824	0.000109626	0.000478517	chr17-42990691-42992340	Th
chr17-42992589-42993050...3074715	2.26391	-1.55049	0.480425	-3.22733	0.0012495	0.00424977	chr17-42992589-42993050	Th
chr17-43002740-43003899...3074718	5.27097	-2.18782	0.453872	-4.82034	1.43314e-06	8.95486e-06	chr17-43002740-43003899	Th
chr17-43012863-43013294...3074719	3.74641	0.436725	0.188552	2.31621	0.0205469	0.0481464	chr17-43012863-43013294	Th
chr17-43021982-43022401...3074721	3.06871	-1.76492	0.398152	-4.43278	9.30271e-06	5.02928e-05	chr17-43021982-43022401	Th
chr17-43022815-43023032...3074722	1.32369	-1.07978	0.416766	-2.59087	0.00957344	0.0251144	chr17-43022815-43023032	Th
chr17-43025928-43026510...3074723	4.8237	-0.720491	0.216751	-3.32405	0.000887187	0.00313668	chr17-43025928-43026510	Th
chr17-43027703-43028052...3074724	1.48311	0.946402	0.225664	4.19386	2.74249e-05	0.000135584	chr17-43027703-43028052	Th
chr17-43029952-43030704...3074725	5.99224	-0.827878	0.191171	-4.33055	1.48735e-05	7.73259e-05	chr17-43029952-43030704	Th
chr17-43032787-43033445...3074726	3.59696	0.746354	0.253125	2.94856	0.00319263	0.00969229	chr17-43032787-43033445	Th
chr17-43035486-43036316...3074727	3.73751	-0.78052	0.269506	-2.89611	0.00377822	0.0112269	chr17-43035486-43036316	Th
chr17-43060174-43060868...3074732	3.34544	-1.11414	0.306084	-3.63998	0.000272662	0.00109083	chr17-43060174-43060868	Th
chr17-43069035-43069644...3074734	8.36082	-1.04453	0.288688	-3.61821	0.000296645	0.00117648	chr17-43069035-43069644	Th
chr17-43075945-43076229...3074737	2.91136	1.14711	0.193587	5.92552	3.11302e-09	2.99335e-08	chr17-43075945-43076229	Th
chr17-43076875-43077940...3074738	14.8989	0.356511	0.151637	2.35108	0.018719	0.0445047	chr17-43076875-43077940	Th
chr17-43085454-43085856...3074739	2.07107	-0.965944	0.326613	-2.95745	0.0031019	0.00945263	chr17-43085454-43085856	Th
chr17-43092406-43093123...3074742	3.3685	-1.21506	0.293791	-4.1358	3.5372e-05	0.000170942	chr17-43092406-43093123	Th
chr17-43093249-43093640...3074743	1.98369	-1.45134	0.365076	-3.97546	7.02424e-05	0.000319293	chr17-43093249-43093640	Th
chr17-43112454-43112733...3074747	0.941599	0.766	0.32132	2.38391	0.0171296	0.0412687	chr17-43112454-43112733	Th
chr17-43135606-43136256...3074754	3.77036	-1.24763	0.35278	-3.53657	0.00040536	0.00155823	chr17-43135606-43136256	Th
chr17-43141671-43142623...3074756	4.27435	0.72512	0.207994	3.48625	0.000489845	0.00184617	chr17-43141671-43142623	Th
chr17-43157777-43159302...3074760	8.49749	-0.535646	0.222472	-2.4077	0.0160533	0.0390542	chr17-43157777-43159302	Th
chr17-43165628-43166009...3074762	1.05273	-1.7945	0.680451	-2.63723	0.00835868	0.0223425	chr17-43165628-43166009	Th
chr17-43170935-43171586...3074763	1.82029	-1.14167	0.472015	-2.41873	0.0155749	0.0380505	chr17-43170935-43171586	Th
chr17-43189597-43190434...3074766	1.86031	-1.30696	0.404414	-3.23175	0.00123034	0.00419232	chr17-43189597-43190434	Th
chr17-43232889-43233272...3074771	2.65875	0.706158	0.292372	2.41527	0.0157235	0.0383602	chr17-43232889-43233272	Th
chr17-43236115-43236400...3074772	1.11242	1.64995	0.237072	6.95968	3.41037e-12	4.95835e-11	chr17-43236115-43236400	Th
chr17-43238264-43239282...3074773	5.14641	-0.695014	0.266812	-2.60489	0.00919045	0.0242487	chr17-43238264-43239282	Th
chr17-43241029-43241700...3074774	4.96252	-1.18358	0.302173	-3.91689	8.97001e-05	0.000398712	chr17-43241029-43241700	Th
chr17-43257637-43258185...3074778	2.90899	-1.29967	0.466936	-2.78341	0.00537907	0.0152765	chr17-43257637-43258185	Th
chr17-43260837-43261048...3074779	0.933177	-1.66239	0.564325	-2.94579	0.00322126	0.00976866	chr17-43260837-43261048	Th
chr17-43276886-43277822...3074781	3.00834	-1.53685	0.302072	-5.08769	3.62452e-07	2.50725e-06	chr17-43276886-43277822	Th
chr17-43279651-43280039...3074782	1.20546	-1.39621	0.536019	-2.60478	0.00919324	0.0242545	chr17-43279651-43280039	Th
chr17-43299575-43300092...3074785	1.70456	-1.14102	0.482714	-2.36376	0.0180904	0.0432322	chr17-43299575-43300092	Th
chr17-43306728-43307576...3074786	2.09947	-1.00709	0.396089	-2.5426	0.0110032	0.0282961	chr17-43306728-43307576	Th
chr17-43314202-43314795...3074787	2.00674	1.75774	0.395316	4.44641	8.73185e-06	4.74302e-05	chr17-43314202-43314795	Th
chr17-43366368-43366862...3074794	0.858373	2.03301	0.331361	6.13532	8.49866e-10	8.88748e-09	chr17-43366368-43366862	Th
chr17-43403840-43404884...3074800	6.8297	1.04072	0.308596	3.37243	0.000745089	0.00268656	chr17-43403840-43404884	Th
chr17-43410893-43411354...3074802	1.82867	2.50078	0.36484	6.85446	7.15809e-12	9.95674e-11	chr17-43410893-43411354	Th
chr17-43420249-43420449...3074805	0.925437	-1.54966	0.513075	-3.02033	0.00252495	0.00789283	chr17-43420249-43420449	Th
chr17-43434408-43435396...3074808	3.36799	-1.93189	0.428191	-4.51174	6.42985e-06	3.58108e-05	chr17-43434408-43435396	Th
chr17-43455003-43455555...3074811	3.05919	-1.75839	0.39672	-4.43231	9.32293e-06	5.03936e-05	chr17-43455003-43455555	Th
chr17-43457074-43457947...3074812	6.54917	-1.979	0.418379	-4.73016	2.24348e-06	1.35508e-05	chr17-43457074-43457947	Th
chr17-43502637-43502949...3074819	0.847841	1.21717	0.312586	3.89386	9.86605e-05	0.000434797	chr17-43502637-43502949	Th
chr17-43518230-43519195...3074822	5.38122	0.721492	0.168479	4.28237	1.84911e-05	9.4458e-05	chr17-43518230-43519195	Th
chr17-43530115-43530969...3074823	3.84356	1.55333	0.261347	5.94357	2.78882e-09	2.70223e-08	chr17-43530115-43530969	Th
chr17-43534558-43535226...3074824	3.95875	1.37162	0.141991	9.65989	4.46328e-22	1.9928e-20	chr17-43534558-43535226	Th
chr17-43538499-43539188...3074825	3.03839	1.79803	0.319844	5.62157	1.89227e-08	1.61103e-07	chr17-43538499-43539188	Th
chr17-43547387-43548314...3074827	2.58743	1.20441	0.219578	5.48509	4.13249e-08	3.33306e-07	chr17-43547387-43548314	Th
chr17-43553004-43553224...3074830	1.17849	-1.29269	0.458447	-2.81972	0.00480649	0.0138507	chr17-43553004-43553224	Th
chr17-43569400-43570339...3074835	10.139	0.551184	0.182101	3.0268	0.00247155	0.00774692	chr17-43569400-43570339	Th
chr17-43572481-43572672...3074836	3.72945	1.14623	0.209962	5.45924	4.7819e-08	3.81852e-07	chr17-43572481-43572672	Th
chr17-43574646-43576193...3074837	28.8089	1.21013	0.1803	6.71178	1.92264e-11	2.52143e-10	chr17-43574646-43576193	Th
chr17-43580731-43581755...3074838	16.6954	0.621981	0.149299	4.16602	3.09964e-05	0.000151546	chr17-43580731-43581755	Th
chr17-43582927-43583592...3074839	8.78425	1.42344	0.174375	8.16308	3.26575e-16	7.81884e-15	chr17-43582927-43583592	Th
chr17-43587930-43588756...3074840	5.69019	1.00992	0.318362	3.17225	0.00151262	0.0050306	chr17-43587930-43588756	Th
chr17-43589486-43589878...3074841	2.57126	1.38567	0.246755	5.61556	1.95932e-08	1.66424e-07	chr17-43589486-43589878	Th
chr17-43590626-43591034...3074842	3.16739	1.5392	0.251677	6.11577	9.60923e-10	9.97892e-09	chr17-43590626-43591034	Th
chr17-43594202-43594942...3074843	4.77661	0.736631	0.222259	3.31429	0.000918776	0.00323552	chr17-43594202-43594942	Th
chr17-43611370-43611931...3074850	4.21442	0.620678	0.181802	3.41402	0.000640109	0.00234577	chr17-43611370-43611931	Th
chr17-43618944-43619644...3074852	4.8742	0.818968	0.185294	4.41983	9.87771e-06	5.31341e-05	chr17-43618944-43619644	Th
chr17-43638490-43639628...3074855	5.72525	-0.695041	0.236686	-2.93656	0.00331875	0.0100254	chr17-43638490-43639628	Th
chr17-43642471-43643654...3074856	8.36582	1.12338	0.186177	6.03395	1.60003e-09	1.60751e-08	chr17-43642471-43643654	Th
chr17-43666255-43667567...3074859	24.2066	0.455607	0.111246	4.09549	4.2127e-05	0.000200414	chr17-43666255-43667567	Th
chr17-43673185-43673729...3074861	1.92624	1.85526	0.211809	8.75911	1.96797e-18	6.03604e-17	chr17-43673185-43673729	Th
chr17-43674637-43675380...3074862	5.74361	-1.0516	0.347443	-3.02668	0.00247254	0.00774962	chr17-43674637-43675380	Th
chr17-43689786-43689988...3074865	0.811544	-1.26263	0.497651	-2.53719	0.0111747	0.0286769	chr17-43689786-43689988	Th
chr17-43698858-43700715...3074866	15.1896	1.42931	0.215294	6.63888	3.16069e-11	4.02678e-10	chr17-43698858-43700715	Th
chr17-43701046-43701429...3074867	3.45569	0.501078	0.214528	2.33572	0.019506	0.0460832	chr17-43701046-43701429	Th
chr17-43711773-43712485...3074870	2.01905	1.74678	0.348863	5.00705	5.527e-07	3.70766e-06	chr17-43711773-43712485	Th
chr17-43715947-43717408...3074871	8.99285	-1.36537	0.422288	-3.23327	0.00122383	0.00417252	chr17-43715947-43717408	Th
chr17-43718825-43719665...3074872	5.07299	1.09381	0.322078	3.39611	0.0006835	0.00248729	chr17-43718825-43719665	Th
chr17-43722537-43723393...3074873	3.06512	-0.892237	0.376838	-2.3677	0.0178992	0.0428382	chr17-43722537-43723393	Th
chr17-43725115-43725611...3074874	1.18726	1.07188	0.318591	3.36444	0.000766998	0.00275718	chr17-43725115-43725611	Th
chr17-43736862-43737115...3074878	0.757041	1.32539	0.326993	4.05326	5.05095e-05	0.000236425	chr17-43736862-43737115	Th
chr17-43744040-43745025...3074879	4.06102	0.728589	0.248831	2.92804	0.00341101	0.0102707	chr17-43744040-43745025	Th
chr17-43745058-43745381...3074880	1.5892	0.653429	0.251139	2.60186	0.00927188	0.0244328	chr17-43745058-43745381	Th
chr17-43746206-43747152...3074882	7.12534	2.06523	0.411081	5.02391	5.06293e-07	3.4198e-06	chr17-43746206-43747152	Th
chr17-43752080-43753417...3074883	12.1634	1.23496	0.318423	3.87835	0.000105169	0.000460672	chr17-43752080-43753417	Th
chr17-43760731-43761038...3074886	0.764601	2.4048	0.276651	8.69252	3.54481e-18	1.05836e-16	chr17-43760731-43761038	Th
chr17-43764306-43764924...3074889	1.24971	1.74663	0.420725	4.15148	3.30336e-05	0.000160565	chr17-43764306-43764924	Th
chr17-43775080-43775651...3074892	1.73575	2.08661	0.365406	5.71039	1.12719e-08	9.94014e-08	chr17-43775080-43775651	Th
chr17-43784454-43785323...3074893	5.0414	-1.45867	0.331638	-4.39838	1.09062e-05	5.81788e-05	chr17-43784454-43785323	Th
chr17-43785663-43786027...3074894	1.52943	-1.01998	0.371802	-2.74335	0.0060816	0.0169889	chr17-43785663-43786027	Th
chr17-43786192-43786974...3074895	5.68353	-1.98174	0.363482	-5.45211	4.97755e-08	3.96326e-07	chr17-43786192-43786974	Th
chr17-43801032-43802749...3074899	29.6609	0.550304	0.154077	3.57162	0.000354775	0.0013827	chr17-43801032-43802749	Th
chr17-43803011-43803948...3074900	10.8648	1.27463	0.215266	5.92118	3.19637e-09	3.06813e-08	chr17-43803011-43803948	Th
chr17-43809167-43809334...3074901	0.795908	1.15272	0.39178	2.94226	0.00325825	0.00986649	chr17-43809167-43809334	Th
chr17-43814578-43814755...3074905	1.02369	1.33689	0.281884	4.74269	2.10903e-06	1.27956e-05	chr17-43814578-43814755	Th
chr17-43816953-43817696...3074906	3.63594	1.52127	0.294886	5.15885	2.48478e-07	1.76408e-06	chr17-43816953-43817696	Th
chr17-43822840-43823453...3074908	2.0072	0.881804	0.283341	3.11216	0.00185721	0.00602523	chr17-43822840-43823453	Th
chr17-43828944-43829484...3074912	2.16676	0.831042	0.288818	2.87739	0.00400978	0.0118272	chr17-43828944-43829484	Th
chr17-43829677-43830515...3074913	5.05962	2.57547	0.260654	9.88081	5.04257e-23	2.46188e-21	chr17-43829677-43830515	Th
chr17-43837599-43838378...3074914	2.58931	2.19032	0.278903	7.85337	4.05013e-15	8.50175e-14	chr17-43837599-43838378	Th
chr17-43840710-43840926...3074915	0.730125	1.21186	0.428916	2.82539	0.00472229	0.0136398	chr17-43840710-43840926	Th
chr17-43846259-43846792...3074918	1.66649	1.13113	0.278322	4.06409	4.82194e-05	0.000226634	chr17-43846259-43846792	Th
chr17-43847849-43848735...3074920	3.42015	1.18391	0.335705	3.52664	0.000420861	0.00161123	chr17-43847849-43848735	Th
chr17-43854116-43854614...3074921	2.18949	0.960129	0.317345	3.0255	0.00248221	0.00777559	chr17-43854116-43854614	Th
chr17-43855119-43856638...3074922	11.2595	1.22282	0.263711	4.63696	3.53567e-06	2.06244e-05	chr17-43855119-43856638	Th
chr17-43862756-43863416...3074924	3.80021	1.28392	0.304083	4.22225	2.41875e-05	0.000120831	chr17-43862756-43863416	Th
chr17-43864174-43865233...3074926	4.27141	1.38248	0.283402	4.87817	1.07073e-06	6.83539e-06	chr17-43864174-43865233	Th
chr17-43872962-43873318...3074930	2.32448	0.773328	0.207823	3.72109	0.000198368	0.000818299	chr17-43872962-43873318	Th
chr17-43879672-43880140...3074932	1.8598	0.797843	0.214352	3.72211	0.000197564	0.000815239	chr17-43879672-43880140	Th
chr17-43880744-43881395...3074933	3.44907	0.711177	0.241017	2.95073	0.00317022	0.00963338	chr17-43880744-43881395	Th
chr17-43896684-43897266...3074938	3.0818	0.978475	0.23268	4.20524	2.60809e-05	0.000129463	chr17-43896684-43897266	Th
chr17-43897960-43898490...3074939	2.78426	0.491539	0.20795	2.36373	0.0180919	0.0432354	chr17-43897960-43898490	Th
chr17-43898786-43899228...3074940	3.35144	1.44505	0.167554	8.62436	6.44509e-18	1.86559e-16	chr17-43898786-43899228	Th
chr17-43899781-43900037...3074941	2.03343	1.00242	0.232813	4.30568	1.66477e-05	8.5746e-05	chr17-43899781-43900037	Th
chr17-43903074-43905407...3074942	15.6732	0.578767	0.206767	2.79913	0.00512398	0.0146417	chr17-43903074-43905407	Th
chr17-43915867-43918160...3074945	29.2499	0.776599	0.156148	4.97349	6.57582e-07	4.3553e-06	chr17-43915867-43918160	Th
chr17-43933217-43934338...3074951	5.93359	2.62559	0.303906	8.63946	5.64809e-18	1.64503e-16	chr17-43933217-43934338	Th
chr17-43937514-43937918...3074955	1.49967	0.631198	0.236713	2.66652	0.00766417	0.0207397	chr17-43937514-43937918	Th
chr17-43946634-43948245...3074956	6.41665	1.14534	0.254714	4.49656	6.90603e-06	3.82541e-05	chr17-43946634-43948245	Th
chr17-43962716-43963890...3074960	9.08743	0.78996	0.264982	2.98119	0.00287133	0.0088357	chr17-43962716-43963890	Th
chr17-43966623-43966976...3074961	2.34033	1.00374	0.324962	3.08879	0.00200974	0.00645966	chr17-43966623-43966976	Th
chr17-43977642-43977894...3074966	1.79603	-1.3406	0.508522	-2.63627	0.00838223	0.0223966	chr17-43977642-43977894	Th
chr17-43979958-43980377...3074968	1.52693	1.06272	0.269621	3.94152	8.09656e-05	0.000363327	chr17-43979958-43980377	Th
chr17-43990889-43992441...3074972	11.7881	1.25344	0.217776	5.75561	8.63296e-09	7.75466e-08	chr17-43990889-43992441	Th
chr17-43997044-43997298...3074974	1.60094	0.926832	0.284856	3.25369	0.00113917	0.00391623	chr17-43997044-43997298	Th
chr17-44007557-44007723...3074978	0.734369	0.785257	0.334585	2.34696	0.0189275	0.0449214	chr17-44007557-44007723	Th
chr17-44023778-44024105...3074981	1.52015	2.00777	0.20875	9.61807	6.70763e-22	2.9413e-20	chr17-44023778-44024105	Th
chr17-44025030-44025390...3074982	2.68784	1.22332	0.200489	6.10169	1.04955e-09	1.08387e-08	chr17-44025030-44025390	Th
chr17-44035962-44036281...3074987	1.53647	2.03421	0.212056	9.5928	8.57303e-22	3.71581e-20	chr17-44035962-44036281	Th
chr17-44047688-44048230...3074990	2.05312	1.18773	0.319341	3.71932	0.000199759	0.000823444	chr17-44047688-44048230	Th
chr17-44053360-44053778...3074991	1.29423	1.45516	0.295687	4.92129	8.5975e-07	5.58216e-06	chr17-44053360-44053778	Th
chr17-44058643-44059588...3074992	4.01344	1.06525	0.40386	2.63767	0.00834767	0.0223189	chr17-44058643-44059588	Th
chr17-44061522-44062105...3074993	1.57073	1.68913	0.222181	7.60251	2.9043e-14	5.50159e-13	chr17-44061522-44062105	Th
chr17-44068445-44069553...3074994	11.3516	2.01611	0.238749	8.44449	3.05381e-17	8.22374e-16	chr17-44068445-44069553	Th
chr17-44078439-44079335...3074996	12.208	0.414002	0.131016	3.15994	0.00157799	0.0052225	chr17-44078439-44079335	Th
chr17-44085159-44085602...3074998	1.10723	1.70053	0.22579	7.53149	5.01664e-14	9.23893e-13	chr17-44085159-44085602	Th
chr17-44085814-44085983...3074999	0.610725	1.65186	0.349767	4.72276	2.32669e-06	1.40149e-05	chr17-44085814-44085983	Th
chr17-44090832-44091693...3075001	4.82394	-0.805842	0.291913	-2.76056	0.00577027	0.0162322	chr17-44090832-44091693	Th
chr17-44094734-44095341...3075002	4.10001	-1.50041	0.409715	-3.66209	0.000250165	0.00100928	chr17-44094734-44095341	Th
chr17-44099235-44100074...3075005	4.07916	2.38251	0.396058	6.01554	1.79285e-09	1.78726e-08	chr17-44099235-44100074	Th
chr17-44117007-44118043...3075007	3.58143	1.44528	0.264558	5.463	4.68164e-08	3.74362e-07	chr17-44117007-44118043	Th
chr17-44147179-44148379...3075013	2.62532	2.05997	0.293327	7.02277	2.17513e-12	3.24893e-11	chr17-44147179-44148379	Th
chr17-44156389-44157081...3075017	1.65576	-1.41662	0.527603	-2.685	0.00725289	0.0197779	chr17-44156389-44157081	Th
chr17-44158288-44158537...3075018	1.053	-1.67902	0.594629	-2.82364	0.00474814	0.0137041	chr17-44158288-44158537	Th
chr17-44173441-44174223...3075020	2.76299	1.10496	0.333061	3.31758	0.000908	0.0032015	chr17-44173441-44174223	Th
chr17-44192991-44193286...3075023	0.918137	-1.92427	0.662855	-2.903	0.00369612	0.0110144	chr17-44192991-44193286	Th
chr17-44195374-44195563...3075024	0.768381	-1.91802	0.775387	-2.47363	0.013375	0.0334273	chr17-44195374-44195563	Th
chr17-44200273-44200613...3075025	0.92754	-1.15474	0.489883	-2.35718	0.0184141	0.0438916	chr17-44200273-44200613	Th
chr17-44219793-44220168...3075030	0.965946	1.15045	0.370714	3.10333	0.00191357	0.00618622	chr17-44219793-44220168	Th
chr17-44236616-44237539...3075033	3.77743	1.90172	0.332153	5.72544	1.03168e-08	9.15366e-08	chr17-44236616-44237539	Th
chr17-44246489-44247170...3075037	1.71366	1.51204	0.262849	5.75252	8.79205e-09	7.88693e-08	chr17-44246489-44247170	Th
chr17-44267561-44268056...3075044	1.45052	1.73299	0.425419	4.07362	4.62889e-05	0.000218414	chr17-44267561-44268056	Th
chr17-44270528-44271234...3075045	3.03362	2.3739	0.353574	6.71401	1.8935e-11	2.48554e-10	chr17-44270528-44271234	Th
chr17-44291887-44292601...3075049	2.45441	3.65085	0.46369	7.87348	3.44904e-15	7.30842e-14	chr17-44291887-44292601	Th
chr17-44296683-44296854...3075050	0.516121	2.31198	0.608035	3.80237	0.000143316	0.000609885	chr17-44296683-44296854	Th
chr17-44297224-44297446...3075051	0.473912	2.35812	0.375486	6.28017	3.38199e-10	3.7486e-09	chr17-44297224-44297446	Th
chr17-44307460-44308764...3075052	7.78057	-1.74543	0.268477	-6.50121	7.96785e-11	9.62924e-10	chr17-44307460-44308764	Th
chr17-44309819-44310502...3075053	2.45548	-1.27997	0.403386	-3.17308	0.00150831	0.00501848	chr17-44309819-44310502	Th
chr17-44327481-44328641...3075058	3.06115	0.803547	0.264641	3.03637	0.00239447	0.0075342	chr17-44327481-44328641	Th
chr17-44341517-44342380...3075062	1.5209	2.53907	0.253226	10.0269	1.16148e-23	6.03309e-22	chr17-44341517-44342380	Th
chr17-44365288-44365444...3075066	0.552188	1.75949	0.350839	5.01509	5.30079e-07	3.56841e-06	chr17-44365288-44365444	Th
chr17-44367440-44368156...3075067	3.78164	1.81803	0.364688	4.98516	6.19114e-07	4.12028e-06	chr17-44367440-44368156	Th
chr17-44373653-44374516...3075068	11.7226	1.89994	0.342334	5.54998	2.85703e-08	2.36369e-07	chr17-44373653-44374516	Th
chr17-44379684-44380430...3075070	1.99035	0.99254	0.350298	2.83342	0.00460529	0.0133462	chr17-44379684-44380430	Th
chr17-44405083-44406970...3075075	10.8833	2.41415	0.464081	5.202	1.97156e-07	1.42367e-06	chr17-44405083-44406970	Th
chr17-44422533-44423204...3075079	1.68067	1.86279	0.403616	4.61526	3.92613e-06	2.27152e-05	chr17-44422533-44423204	Th
chr17-44425262-44426427...3075080	4.85927	1.24761	0.369719	3.37447	0.000739579	0.00266864	chr17-44425262-44426427	Th
chr17-44430398-44431702...3075081	5.68359	1.42117	0.474183	2.99709	0.00272569	0.00844007	chr17-44430398-44431702	Th
chr17-44462550-44463370...3075087	3.58885	-1.2945	0.401662	-3.22286	0.00126917	0.00430858	chr17-44462550-44463370	Th
chr17-44516569-44517124...3075098	0.840248	2.14752	0.492804	4.35775	1.31408e-05	6.90344e-05	chr17-44516569-44517124	Th
chr17-44522925-44523435...3075099	1.79101	-1.00737	0.367814	-2.73879	0.00616662	0.017191	chr17-44522925-44523435	Th
chr17-44527960-44528140...3075100	0.504536	1.57996	0.425031	3.71728	0.000201383	0.000829453	chr17-44527960-44528140	Th
chr17-44558412-44559470...3075104	5.40757	1.15254	0.455891	2.5281	0.0114681	0.0293189	chr17-44558412-44559470	Th
chr17-44561763-44562534...3075106	4.63664	-3.05718	0.470135	-6.50276	7.88571e-11	9.53747e-10	chr17-44561763-44562534	Th
chr17-44568968-44569375...3075107	0.994511	0.984268	0.357363	2.75425	0.00588263	0.016507	chr17-44568968-44569375	Th
chr17-44577112-44577543...3075110	0.760128	2.09692	0.299068	7.01153	2.35719e-12	3.50322e-11	chr17-44577112-44577543	Th
chr17-44580590-44580772...3075111	0.671455	1.52398	0.453809	3.35819	0.000784553	0.0028124	chr17-44580590-44580772	Th
chr17-44591066-44591367...3075112	1.26231	1.50084	0.447703	3.35232	0.000801373	0.00286627	chr17-44591066-44591367	Th
chr17-44612493-44615148...3075120	12.8992	0.673417	0.238845	2.81947	0.00481034	0.0138601	chr17-44612493-44615148	Th
chr17-44620481-44620759...3075123	0.829633	1.71208	0.317788	5.3875	7.14434e-08	5.54134e-07	chr17-44620481-44620759	Th
chr17-44634555-44634843...3075126	0.91159	0.866311	0.361293	2.3978	0.0164937	0.0399551	chr17-44634555-44634843	Th
chr17-44637391-44637574...3075127	0.650247	0.959389	0.362443	2.64701	0.00812077	0.0217927	chr17-44637391-44637574	Th
chr17-44638113-44638943...3075128	5.39973	0.710749	0.265646	2.67555	0.00746072	0.020264	chr17-44638113-44638943	Th
chr17-44648924-44649447...3075131	2.42451	1.79389	0.236336	7.59041	3.18899e-14	6.00922e-13	chr17-44648924-44649447	Th
chr17-44652681-44653394...3075132	3.63296	2.09896	0.191056	10.9861	4.45749e-28	3.38859e-26	chr17-44652681-44653394	Th
chr17-44661086-44661997...3075139	2.10479	1.93256	0.253807	7.6143	2.65126e-14	5.05294e-13	chr17-44661086-44661997	Th
chr17-44662280-44663690...3075140	4.42818	1.31277	0.317116	4.13972	3.47733e-05	0.000168289	chr17-44662280-44663690	Th
chr17-44667495-44667650...3075142	0.581397	1.00404	0.408903	2.45545	0.014071	0.0349122	chr17-44667495-44667650	Th
chr17-44671950-44673118...3075143	4.19547	1.93354	0.3083	6.27162	3.57313e-10	3.94664e-09	chr17-44671950-44673118	Th
chr17-44677719-44678220...3075144	1.8409	1.19665	0.395707	3.02408	0.00249392	0.0078083	chr17-44677719-44678220	Th
chr17-44681561-44681723...3075145	0.342059	2.17242	0.503494	4.3147	1.59823e-05	8.25918e-05	chr17-44681561-44681723	Th
chr17-44695065-44696668...3075148	4.00967	0.923454	0.377204	2.44816	0.0143589	0.0355145	chr17-44695065-44696668	Th
chr17-44702208-44703813...3075149	9.16274	1.10157	0.384961	2.8615	0.0042164	0.0123565	chr17-44702208-44703813	Th
chr17-44706507-44706988...3075150	3.40826	1.11616	0.284131	3.92834	8.55352e-05	0.000381904	chr17-44706507-44706988	Th
chr17-44709658-44710174...3075151	2.1912	1.16408	0.225156	5.17012	2.33942e-07	1.66802e-06	chr17-44709658-44710174	Th
chr17-44715204-44716468...3075152	5.39147	2.53579	0.424705	5.97071	2.36229e-09	2.31347e-08	chr17-44715204-44716468	Th
chr17-44728511-44728945...3075155	0.927535	0.823833	0.330531	2.49245	0.0126864	0.0319489	chr17-44728511-44728945	Th
chr17-44747366-44748307...3075157	1.69515	2.40278	0.325623	7.37902	1.59458e-13	2.75716e-12	chr17-44747366-44748307	Th
chr17-44761801-44762241...3075159	0.801068	2.21461	0.321462	6.88918	5.61168e-12	7.92583e-11	chr17-44761801-44762241	Th
chr17-44796084-44796854...3075165	3.12624	1.46577	0.357996	4.09437	4.2331e-05	0.000201319	chr17-44796084-44796854	Th
chr17-44806614-44806772...3075171	0.622821	1.75776	0.364987	4.81594	1.46505e-06	9.1386e-06	chr17-44806614-44806772	Th
chr17-44810461-44810657...3075172	0.892874	2.12111	0.32969	6.43366	1.24564e-10	1.46562e-09	chr17-44810461-44810657	Th
chr17-44811751-44812755...3075173	2.4559	1.44882	0.276988	5.23062	1.6894e-07	1.23372e-06	chr17-44811751-44812755	Th
chr17-44814195-44815358...3075174	5.01838	-0.737671	0.235936	-3.12657	0.00176858	0.00577285	chr17-44814195-44815358	Th
chr17-44832963-44833285...3075179	1.6861	0.867405	0.291878	2.9718	0.00296055	0.00907588	chr17-44832963-44833285	Th
chr17-44837626-44838771...3075181	4.59547	1.79557	0.316065	5.68103	1.33883e-08	1.16677e-07	chr17-44837626-44838771	Th
chr17-44851919-44852862...3075187	3.3976	-1.83306	0.622811	-2.9432	0.00324838	0.00983999	chr17-44851919-44852862	Th
chr17-44858048-44858838...3075188	1.84252	0.739834	0.260741	2.83743	0.00454786	0.0132024	chr17-44858048-44858838	Th
chr17-44869245-44869801...3075194	2.05721	1.09039	0.284019	3.83915	0.000123461	0.000533075	chr17-44869245-44869801	Th
chr17-44898244-44898526...3075199	1.44755	1.4512	0.351095	4.13334	3.57525e-05	0.000172607	chr17-44898244-44898526	Th
chr17-44899398-44900045...3075200	2.67524	1.48595	0.280764	5.29254	1.2063e-07	9.02529e-07	chr17-44899398-44900045	Th
chr17-44923150-44924062...3075205	2.76377	1.0546	0.243966	4.32274	1.54105e-05	7.98906e-05	chr17-44923150-44924062	Th
chr17-44950967-44951565...3075212	1.22326	1.70022	0.266617	6.377	1.80594e-10	2.08119e-09	chr17-44950967-44951565	Th
chr17-44971389-44972286...3075217	4.33089	1.20526	0.288045	4.18428	2.86066e-05	0.000140881	chr17-44971389-44972286	Th
chr17-44974929-44975467...3075218	2.64097	-0.728689	0.315239	-2.31155	0.0208027	0.0486551	chr17-44974929-44975467	Th
chr17-44980114-44981615...3075219	4.1877	1.88985	0.361771	5.22389	1.75204e-07	1.27579e-06	chr17-44980114-44981615	Th
chr17-44999529-44999678...3075224	0.74332	1.30191	0.342493	3.80128	0.000143949	0.00061234	chr17-44999529-44999678	Th
chr17-45002984-45003716...3075225	3.98252	2.02194	0.281901	7.17251	7.36371e-13	1.17032e-11	chr17-45002984-45003716	Th
chr17-45004157-45006339...3075226	12.6229	1.83367	0.26037	7.04256	1.88737e-12	2.84148e-11	chr17-45004157-45006339	Th
chr17-45010371-45010786...3075227	1.50384	-2.10643	0.570263	-3.69379	0.00022094	0.00090183	chr17-45010371-45010786	Th
chr17-45018661-45019864...3075230	5.55521	1.50099	0.273829	5.48148	4.21778e-08	3.39675e-07	chr17-45018661-45019864	Th
chr17-45020063-45020813...3075231	4.90902	0.530979	0.207885	2.55419	0.0106434	0.0274937	chr17-45020063-45020813	Th
chr17-45032401-45032756...3075232	1.34213	1.71881	0.220858	7.78241	7.1157e-15	1.44968e-13	chr17-45032401-45032756	Th
chr17-45033338-45034058...3075233	4.21747	1.57214	0.221279	7.10478	1.20513e-12	1.86146e-11	chr17-45033338-45034058	Th
chr17-45039730-45040090...3075235	1.28883	-1.23971	0.500933	-2.47479	0.0133313	0.0333349	chr17-45039730-45040090	Th
chr17-45049742-45049898...3075238	0.709125	1.34211	0.290653	4.61757	3.88255e-06	2.24844e-05	chr17-45049742-45049898	Th
chr17-45052503-45053276...3075239	4.02644	2.00551	0.275519	7.27903	3.36227e-13	5.59108e-12	chr17-45052503-45053276	Th
chr17-45053838-45054048...3075240	1.20316	1.66557	0.275536	6.04482	1.49576e-09	1.51038e-08	chr17-45053838-45054048	Th
chr17-45054867-45055606...3075241	3.54016	0.891716	0.36253	2.4597	0.0139053	0.0345589	chr17-45054867-45055606	Th
chr17-45070048-45070623...3075245	2.71976	1.87401	0.264879	7.07496	1.49493e-12	2.28012e-11	chr17-45070048-45070623	Th
chr17-45081894-45082455...3075248	2.50572	-1.11389	0.32337	-3.44463	0.000571836	0.00212099	chr17-45081894-45082455	Th
chr17-45085731-45086349...3075249	2.85655	-1.60868	0.332529	-4.83769	1.31355e-06	8.25941e-06	chr17-45085731-45086349	Th
chr17-45086573-45086950...3075250	1.30863	-0.972149	0.382352	-2.54255	0.0110047	0.0282995	chr17-45086573-45086950	Th
chr17-45100391-45100744...3075252	1.06139	1.35829	0.357271	3.80185	0.000143622	0.000611061	chr17-45100391-45100744	Th
chr17-45112034-45113352...3075256	4.98528	2.48032	0.195882	12.6623	9.56328e-37	1.42677e-34	chr17-45112034-45113352	Th
chr17-45114585-45114769...3075257	0.729623	1.90172	0.356425	5.33553	9.5267e-08	7.24875e-07	chr17-45114585-45114769	Th
chr17-45118459-45118703...3075259	1.02138	1.06439	0.283571	3.75354	0.000174356	0.00072846	chr17-45118459-45118703	Th
chr17-45118881-45119509...3075260	1.76747	1.18706	0.225146	5.2724	1.34651e-07	9.99417e-07	chr17-45118881-45119509	Th
chr17-45123627-45124417...3075261	2.59692	1.36519	0.291192	4.6883	2.75488e-06	1.6386e-05	chr17-45123627-45124417	Th
chr17-45126386-45126775...3075262	1.26758	1.26873	0.337708	3.75688	0.000172042	0.000719691	chr17-45126386-45126775	Th
chr17-45129502-45129675...3075263	0.782814	1.04654	0.343047	3.05073	0.00228285	0.00722385	chr17-45129502-45129675	Th
chr17-45145852-45146569...3075267	2.32136	-1.0175	0.355183	-2.86472	0.00417378	0.0122472	chr17-45145852-45146569	Th
chr17-45165501-45166126...3075270	3.6066	-1.4348	0.335536	-4.27616	1.90142e-05	9.69157e-05	chr17-45165501-45166126	Th
chr17-45168974-45169918...3075271	6.79278	-1.25337	0.259496	-4.83002	1.36523e-06	8.55925e-06	chr17-45168974-45169918	Th
chr17-45173408-45174188...3075272	6.58528	-1.79329	0.276679	-6.48148	9.08252e-11	1.08884e-09	chr17-45173408-45174188	Th
chr17-45189935-45190315...3075275	0.747917	1.32091	0.35038	3.76993	0.000163292	0.000686626	chr17-45189935-45190315	Th
chr17-45193455-45194090...3075276	1.71683	-1.07675	0.43476	-2.47666	0.0132618	0.0331859	chr17-45193455-45194090	Th
chr17-45194628-45195408...3075277	2.84132	1.38466	0.364363	3.80023	0.000144563	0.000614712	chr17-45194628-45195408	Th
chr17-45221086-45221980...3075278	2.35944	2.42147	0.235604	10.2777	8.88203e-25	5.11245e-23	chr17-45221086-45221980	Th
chr17-45230424-45231005...3075280	1.51732	1.68599	0.25026	6.73696	1.61738e-11	2.14264e-10	chr17-45230424-45231005	Th
chr17-45232571-45233113...3075281	1.10695	1.33626	0.270972	4.93137	8.16548e-07	5.32211e-06	chr17-45232571-45233113	Th
chr17-45239370-45239946...3075283	1.51149	1.68536	0.249512	6.75464	1.43193e-11	1.91034e-10	chr17-45239370-45239946	Th
chr17-45240535-45241290...3075284	3.0274	-1.09858	0.396962	-2.76746	0.00564943	0.0159405	chr17-45240535-45241290	Th
chr17-45244616-45245678...3075285	8.92551	0.890184	0.160326	5.55232	2.81898e-08	2.33464e-07	chr17-45244616-45245678	Th
chr17-45251118-45251891...3075287	5.28165	0.439257	0.153182	2.86755	0.00413665	0.0121532	chr17-45251118-45251891	Th
chr17-45256150-45256432...3075288	0.830545	1.55397	0.37745	4.11702	3.83796e-05	0.000184152	chr17-45256150-45256432	Th
chr17-45273388-45273715...3075289	1.95136	1.06921	0.307488	3.47723	0.000506615	0.00190226	chr17-45273388-45273715	Th
chr17-45274930-45275242...3075290	1.65584	0.810171	0.263649	3.07292	0.00211974	0.00676871	chr17-45274930-45275242	Th
chr17-45276736-45277778...3075291	6.87906	1.6658	0.340945	4.88582	1.02999e-06	6.59465e-06	chr17-45276736-45277778	Th
chr17-45302006-45302388...3075293	1.61507	1.19554	0.335476	3.5637	0.000365664	0.00142045	chr17-45302006-45302388	Th
chr17-45307585-45308520...3075295	4.68857	-1.87771	0.373329	-5.02964	4.91399e-07	3.3262e-06	chr17-45307585-45308520	Th
chr17-45312659-45313421...3075296	3.74418	-2.36837	0.570568	-4.1509	3.31166e-05	0.00016092	chr17-45312659-45313421	Th
chr17-45319563-45319915...3075299	1.98508	1.14009	0.242876	4.69412	2.67759e-06	1.59629e-05	chr17-45319563-45319915	Th
chr17-45326616-45327374...3075300	3.14195	1.44589	0.256552	5.63585	1.74197e-08	1.49098e-07	chr17-45326616-45327374	Th
chr17-45330017-45330214...3075301	0.424914	1.72952	0.439738	3.93307	8.38668e-05	0.000375172	chr17-45330017-45330214	Th
chr17-45379397-45379805...3075310	1.83091	2.44446	0.319364	7.65413	1.94626e-14	3.76545e-13	chr17-45379397-45379805	Th
chr17-45382749-45383957...3075311	8.98978	1.76731	0.197407	8.95259	3.47223e-19	1.1541e-17	chr17-45382749-45383957	Th
chr17-45388500-45388685...3075313	1.22048	1.52866	0.304598	5.0186	5.20489e-07	3.50883e-06	chr17-45388500-45388685	Th
chr17-45389988-45390548...3075314	3.19099	2.20413	0.191663	11.5	1.3186e-30	1.22263e-28	chr17-45389988-45390548	Th
chr17-45393997-45395143...3075316	6.07989	0.891954	0.175579	5.08007	3.77293e-07	2.60184e-06	chr17-45393997-45395143	Th
chr17-45400973-45401615...3075318	8.08907	-0.739672	0.313392	-2.36022	0.0182643	0.0435864	chr17-45400973-45401615	Th
chr17-45403187-45403514...3075319	3.4293	0.457655	0.166483	2.74895	0.00597862	0.0167409	chr17-45403187-45403514	Th
chr17-45404029-45404894...3075320	4.58655	1.5536	0.24191	6.42222	1.34301e-10	1.5738e-09	chr17-45404029-45404894	Th
chr17-45422099-45422662...3075321	3.74952	1.52562	0.256733	5.94243	2.8083e-09	2.71963e-08	chr17-45422099-45422662	Th
chr17-45427149-45427953...3075322	5.0089	2.86055	0.381379	7.50055	6.35511e-14	1.15527e-12	chr17-45427149-45427953	Th
chr17-45431085-45431333...3075323	1.94315	2.73029	0.264065	10.3394	4.6731e-25	2.7629e-23	chr17-45431085-45431333	Th
chr17-45432944-45434489...3075324	40.557	0.458346	0.124584	3.67902	0.000234132	0.000950649	chr17-45432944-45434489	Th
chr17-45439585-45440158...3075325	1.55063	1.94404	0.222434	8.73983	2.3347e-18	7.10761e-17	chr17-45439585-45440158	Th
chr17-45445211-45446747...3075326	7.33966	1.21176	0.265254	4.56829	4.91712e-06	2.79717e-05	chr17-45445211-45446747	Th
chr17-45454745-45455671...3075329	4.36372	2.36142	0.278245	8.48683	2.12349e-17	5.82069e-16	chr17-45454745-45455671	Th
chr17-45456561-45457021...3075330	2.2846	1.80868	0.350373	5.16215	2.44124e-07	1.7358e-06	chr17-45456561-45457021	Th
chr17-45461853-45462832...3075331	5.06981	1.40232	0.27945	5.01814	5.21737e-07	3.51655e-06	chr17-45461853-45462832	Th
chr17-45474337-45475285...3075333	20.9093	0.381747	0.122181	3.12445	0.00178138	0.00580926	chr17-45474337-45475285	Th
chr17-45488112-45489116...3075338	8.23863	1.48721	0.266386	5.58292	2.36508e-08	1.98437e-07	chr17-45488112-45489116	Th
chr17-45491117-45491521...3075339	5.13358	-1.69834	0.358503	-4.73732	2.16566e-06	1.31135e-05	chr17-45491117-45491521	Th
chr17-45493603-45494919...3075340	25.7454	0.531092	0.207257	2.56249	0.0103925	0.026935	chr17-45493603-45494919	Th
chr17-45505990-45507461...3075343	26.1662	0.531484	0.132356	4.01557	5.93011e-05	0.000273492	chr17-45505990-45507461	Th
chr17-45514798-45515682...3075344	9.75739	-1.26227	0.268835	-4.69534	2.66162e-06	1.58763e-05	chr17-45514798-45515682	Th
chr17-45515887-45516133...3075345	2.69984	-0.794798	0.243605	-3.26265	0.00110376	0.00380781	chr17-45515887-45516133	Th
chr17-45537767-45538485...3075353	6.13452	0.6332	0.255787	2.47549	0.0133053	0.0332787	chr17-45537767-45538485	Th
chr17-45542813-45543015...3075355	2.24682	-0.838486	0.324443	-2.58438	0.00975533	0.0255173	chr17-45542813-45543015	Th
chr17-45547840-45548188...3075358	3.9909	1.26635	0.213543	5.93018	3.02595e-09	2.91459e-08	chr17-45547840-45548188	Th
chr17-45552083-45552275...3075360	4.22514	0.456074	0.173458	2.62931	0.00855586	0.022795	chr17-45552083-45552275	Th
chr17-45555518-45556293...3075361	13.0498	0.344064	0.133941	2.56877	0.010206	0.0265198	chr17-45555518-45556293	Th
chr17-45572454-45575040...3075364	82.8017	0.468147	0.137851	3.39603	0.000683718	0.00248798	chr17-45572454-45575040	Th
chr17-45580781-45582066...3075365	17.2973	1.19776	0.156336	7.66144	1.83858e-14	3.56843e-13	chr17-45580781-45582066	Th
chr17-45599356-45599818...3075369	7.18703	0.714412	0.207928	3.43587	0.000590659	0.00218317	chr17-45599356-45599818	Th
chr17-45616147-45616683...3075373	1.96582	-1.56859	0.545938	-2.87319	0.00406344	0.0119658	chr17-45616147-45616683	Th
chr17-45618911-45620277...3075374	6.67083	-1.55525	0.361412	-4.30326	1.68306e-05	8.6605e-05	chr17-45618911-45620277	Th
chr17-45626802-45628949...3075375	21.0821	0.820798	0.242469	3.38517	0.000711339	0.00257817	chr17-45626802-45628949	Th
chr17-45641722-45643409...3075377	6.87228	0.923691	0.244953	3.77089	0.000162668	0.000684241	chr17-45641722-45643409	Th
chr17-45643919-45644387...3075378	1.77186	0.831095	0.250094	3.32313	0.000890142	0.00314571	chr17-45643919-45644387	Th
chr17-45652598-45653503...3075379	4.05934	0.842242	0.23075	3.65002	0.000262225	0.00105325	chr17-45652598-45653503	Th
chr17-45655823-45656657...3075380	5.96244	0.791255	0.181327	4.36369	1.27886e-05	6.73357e-05	chr17-45655823-45656657	Th
chr17-45657492-45657695...3075381	1.47546	0.733727	0.249412	2.94183	0.00326276	0.00987793	chr17-45657492-45657695	Th
chr17-45663185-45663939...3075383	11.8722	0.53674	0.111178	4.82776	1.38077e-06	8.64979e-06	chr17-45663185-45663939	Th
chr17-45670951-45671592...3075386	3.9057	1.11383	0.23939	4.6528	3.27461e-06	1.92225e-05	chr17-45670951-45671592	Th
chr17-45680709-45681044...3075390	3.96343	0.44414	0.163843	2.71077	0.00671276	0.0185049	chr17-45680709-45681044	Th
chr17-45683621-45683868...3075391	2.12945	2.24629	0.183239	12.2588	1.50717e-34	1.92094e-32	chr17-45683621-45683868	Th
chr17-45684928-45686820...3075392	40.1177	0.352802	0.125919	2.80183	0.0050814	0.014536	chr17-45684928-45686820	Th
chr17-45699391-45699957...3075395	5.90243	1.12423	0.171439	6.55763	5.46693e-11	6.75396e-10	chr17-45699391-45699957	Th
chr17-45700388-45700628...3075396	2.85318	1.12487	0.239194	4.70275	2.56675e-06	1.53521e-05	chr17-45700388-45700628	Th
chr17-45700879-45701907...3075397	18.1714	1.51022	0.256665	5.88401	4.00451e-09	3.79027e-08	chr17-45700879-45701907	Th
chr17-45709904-45711547...3075399	6.77971	1.94216	0.21717	8.94305	3.78583e-19	1.25282e-17	chr17-45709904-45711547	Th
chr17-45716209-45717524...3075400	8.38023	1.72469	0.287833	5.99198	2.07303e-09	2.04822e-08	chr17-45716209-45717524	Th
chr17-45718245-45718960...3075401	8.26037	0.552158	0.148554	3.71689	0.000201686	0.00083059	chr17-45718245-45718960	Th
chr17-45728049-45728333...3075404	2.38667	1.18624	0.377953	3.13858	0.00169768	0.0055711	chr17-45728049-45728333	Th
chr17-45746809-45747110...3075410	1.52433	-0.90499	0.347096	-2.60732	0.00912547	0.0240985	chr17-45746809-45747110	Th
chr17-45747824-45748734...3075411	3.82187	-0.765342	0.22624	-3.38288	0.000717297	0.0025974	chr17-45747824-45748734	Th
chr17-45749438-45749715...3075412	1.9883	-1.66642	0.38168	-4.36601	1.26537e-05	6.66867e-05	chr17-45749438-45749715	Th
chr17-45752163-45753182...3075414	6.57907	1.29447	0.23368	5.53949	3.03358e-08	2.4991e-07	chr17-45752163-45753182	Th
chr17-45754035-45755020...3075415	7.90092	-1.89042	0.439494	-4.30135	1.69764e-05	8.72871e-05	chr17-45754035-45755020	Th
chr17-45756590-45757082...3075416	2.4466	-0.833467	0.346301	-2.40677	0.0160944	0.0391377	chr17-45756590-45757082	Th
chr17-45760534-45760837...3075418	1.12069	-0.98184	0.409584	-2.39716	0.0165225	0.040015	chr17-45760534-45760837	Th
chr17-45761018-45762314...3075419	6.81453	-0.852474	0.341059	-2.49949	0.0124373	0.0314131	chr17-45761018-45762314	Th
chr17-45766737-45767448...3075420	4.20241	-1.65549	0.323947	-5.11037	3.21525e-07	2.24292e-06	chr17-45766737-45767448	Th
chr17-45773889-45774562...3075421	2.01899	-1.12896	0.342758	-3.29376	0.000988578	0.0034546	chr17-45773889-45774562	Th
chr17-45784673-45785533...3075423	3.05646	0.77097	0.252642	3.05163	0.00227604	0.00720517	chr17-45784673-45785533	Th
chr17-45790994-45791977...3075425	4.26527	2.46087	0.234731	10.4838	1.02562e-25	6.43388e-24	chr17-45790994-45791977	Th
chr17-45792322-45792710...3075426	1.26407	1.16519	0.284724	4.09236	4.27013e-05	0.000202937	chr17-45792322-45792710	Th
chr17-45806748-45808101...3075430	10.0734	-1.52316	0.376138	-4.04947	5.13344e-05	0.000239894	chr17-45806748-45808101	Th
chr17-45809168-45809399...3075431	0.82339	1.00839	0.299649	3.36523	0.000764804	0.00274998	chr17-45809168-45809399	Th
chr17-45815552-45816285...3075434	3.42979	-0.946317	0.265289	-3.56712	0.000360933	0.00140414	chr17-45815552-45816285	Th
chr17-45828349-45828839...3075437	1.1471	-1.20474	0.435177	-2.76839	0.00563335	0.0158998	chr17-45828349-45828839	Th
chr17-45834388-45834676...3075438	1.22216	1.41528	0.249019	5.68341	1.32036e-08	1.15168e-07	chr17-45834388-45834676	Th
chr17-45850796-45850988...3075441	1.32348	1.46221	0.251565	5.81246	6.15622e-09	5.65936e-08	chr17-45850796-45850988	Th
chr17-45863960-45864670...3075443	6.8627	1.67561	0.239788	6.98787	2.79097e-12	4.10407e-11	chr17-45863960-45864670	Th
chr17-45865928-45868044...3075444	26.4114	-1.06243	0.24189	-4.3922	1.12211e-05	5.97207e-05	chr17-45865928-45868044	Th
chr17-45892703-45894211...3075449	19.3824	-0.8038	0.192472	-4.17619	2.96428e-05	0.000145515	chr17-45892703-45894211	Th
chr17-45896266-45896804...3075450	3.59071	-1.28791	0.376775	-3.41824	0.000630268	0.00231341	chr17-45896266-45896804	Th
chr17-45902635-45904582...3075451	42.5297	0.575618	0.182578	3.15273	0.00161749	0.00533857	chr17-45902635-45904582	Th
chr17-45922253-45922789...3075458	1.23288	1.4518	0.225321	6.44325	1.16944e-10	1.3811e-09	chr17-45922253-45922789	Th
chr17-45925282-45926345...3075459	4.5853	-0.651933	0.25224	-2.58457	0.00975004	0.0255048	chr17-45925282-45926345	Th
chr17-45931120-45931795...3075462	4.25762	-1.91043	0.346463	-5.5141	3.50574e-08	2.85867e-07	chr17-45931120-45931795	Th
chr17-45939678-45940784...3075464	2.74962	1.13917	0.226526	5.02885	4.93426e-07	3.33865e-06	chr17-45939678-45940784	Th
chr17-45945620-45945922...3075465	0.777233	1.92426	0.296732	6.48486	8.88169e-11	1.06614e-09	chr17-45945620-45945922	Th
chr17-45948165-45949329...3075466	2.75526	0.727066	0.290392	2.50374	0.0122889	0.0310904	chr17-45948165-45949329	Th
chr17-45955445-45956167...3075468	2.40117	-0.851074	0.337016	-2.52532	0.0115592	0.0295163	chr17-45955445-45956167	Th
chr17-45966655-45967080...3075471	2.9558	-1.07061	0.321416	-3.33091	0.000865618	0.00306864	chr17-45966655-45967080	Th
chr17-45982003-45982321...3075475	0.843563	1.27884	0.325959	3.92332	8.73367e-05	0.000389091	chr17-45982003-45982321	Th
chr17-45993811-45995025...3075479	5.52975	-1.29749	0.293348	-4.42304	9.73211e-06	5.24116e-05	chr17-45993811-45995025	Th
chr17-46009555-46010897...3075482	9.00024	-1.53572	0.370114	-4.14931	3.33478e-05	0.000161961	chr17-46009555-46010897	Th
chr17-46018911-46019278...3075484	2.82336	-1.27731	0.337595	-3.78356	0.0001546	0.000653428	chr17-46018911-46019278	Th
chr17-46019319-46019605...3075485	2.37084	-0.694707	0.278331	-2.49597	0.0125612	0.0316787	chr17-46019319-46019605	Th
chr17-46020481-46021817...3075486	7.82654	-0.998565	0.234771	-4.25335	2.10594e-05	0.000106459	chr17-46020481-46021817	Th
chr17-46027143-46027946...3075487	15.4509	0.632648	0.216014	2.92873	0.00340346	0.0102519	chr17-46027143-46027946	Th
chr17-46063360-46064628...3075492	6.20518	0.965301	0.193753	4.98211	6.28949e-07	4.17968e-06	chr17-46063360-46064628	Th
chr17-46084022-46084725...3075496	3.87222	-1.51327	0.42982	-3.5207	0.000430414	0.00164386	chr17-46084022-46084725	Th
chr17-46086373-46088097...3075498	4.18062	0.896424	0.20283	4.41958	9.8894e-06	5.31932e-05	chr17-46086373-46088097	Th
chr17-46093030-46094061...3075499	4.01127	-1.9101	0.480233	-3.97744	6.96617e-05	0.000316889	chr17-46093030-46094061	Th
chr17-46113956-46115113...3075504	8.44071	0.756801	0.276074	2.74129	0.0061198	0.0170807	chr17-46113956-46115113	Th
chr17-46117742-46118487...3075506	4.46852	-1.44006	0.334334	-4.30726	1.65291e-05	8.51847e-05	chr17-46117742-46118487	Th
chr17-46128718-46129076...3075507	3.18969	0.508979	0.19254	2.6435	0.00820544	0.0219896	chr17-46128718-46129076	Th
chr17-46129423-46131078...3075508	12.5021	-0.544911	0.194043	-2.8082	0.00498199	0.0142882	chr17-46129423-46131078	Th
chr17-46152782-46154125...3075512	14.6384	0.555387	0.152021	3.65336	0.000258828	0.00104075	chr17-46152782-46154125	Th
chr17-46159206-46161603...3075513	42.3539	0.439029	0.131319	3.34323	0.000828083	0.00295038	chr17-46159206-46161603	Th
chr17-46170466-46170782...3075515	3.0009	0.659496	0.2032	3.24555	0.00117225	0.00401663	chr17-46170466-46170782	Th
chr17-46172127-46173495...3075516	9.92624	-0.597178	0.212372	-2.81194	0.00492432	0.0141451	chr17-46172127-46173495	Th
chr17-46175161-46175479...3075517	1.74836	1.7478	0.216903	8.05798	7.75667e-16	1.7779e-14	chr17-46175161-46175479	Th
chr17-46198174-46198538...3075523	1.93439	1.62824	0.3666	4.44145	8.93554e-06	4.84505e-05	chr17-46198174-46198538	Th
chr17-46221589-46221771...3075527	0.764477	-1.19449	0.488768	-2.44388	0.0145301	0.0358723	chr17-46221589-46221771	Th
chr17-46221812-46222500...3075528	2.78693	-1.34593	0.367017	-3.66721	0.000245213	0.000991128	chr17-46221812-46222500	Th
chr17-46229957-46230164...3075531	0.671059	0.949137	0.354203	2.67964	0.00737005	0.0200513	chr17-46229957-46230164	Th
chr17-46239435-46240086...3075534	2.8562	1.23385	0.274332	4.49765	6.87086e-06	3.80711e-05	chr17-46239435-46240086	Th
chr17-46244672-46245099...3075536	4.62029	-0.480571	0.208183	-2.30841	0.0209764	0.0489952	chr17-46244672-46245099	Th
chr17-46247584-46248512...3075537	22.2228	0.447729	0.128297	3.48977	0.000483428	0.00182441	chr17-46247584-46248512	Th
chr17-46258432-46258774...3075539	3.51994	-0.649573	0.230753	-2.81501	0.00487758	0.0140289	chr17-46258432-46258774	Th
chr17-46260326-46261243...3075541	7.82917	0.843515	0.125527	6.71979	1.81981e-11	2.39417e-10	chr17-46260326-46261243	Th
chr17-46271075-46271291...3075545	1.39899	1.75884	0.25863	6.80059	1.04189e-11	1.41631e-10	chr17-46271075-46271291	Th
chr17-46273923-46275295...3075546	6.49157	1.06381	0.20172	5.27373	1.33681e-07	9.92759e-07	chr17-46273923-46275295	Th
chr17-46308492-46309245...3075553	1.87243	2.10425	0.226171	9.30383	1.35481e-20	5.20463e-19	chr17-46308492-46309245	Th
chr17-46321760-46322695...3075557	3.05084	-0.906453	0.322358	-2.81194	0.00492433	0.0141451	chr17-46321760-46322695	Th
chr17-46347212-46347838...3075561	1.43017	1.81152	0.411548	4.40171	1.07401e-05	5.73589e-05	chr17-46347212-46347838	Th
chr17-46349963-46350932...3075562	7.18408	-0.996518	0.293031	-3.40073	0.000672062	0.00245037	chr17-46349963-46350932	Th
chr17-46368619-46369177...3075564	1.1691	-3.26109	0.818598	-3.98375	6.78367e-05	0.000309357	chr17-46368619-46369177	Th
chr17-46376689-46377396...3075566	1.83338	1.54127	0.348371	4.42423	9.67862e-06	5.21487e-05	chr17-46376689-46377396	Th
chr17-46392923-46393268...3075568	1.6696	0.705038	0.221548	3.18233	0.00146095	0.00487826	chr17-46392923-46393268	Th
chr17-46396829-46397438...3075570	3.4632	0.758702	0.251052	3.02209	0.00251038	0.00785322	chr17-46396829-46397438	Th
chr17-46408636-46408903...3075573	1.06165	2.01728	0.233526	8.63837	5.70194e-18	1.65964e-16	chr17-46408636-46408903	Th
chr17-46421396-46422285...3075577	2.48382	1.22037	0.22122	5.51657	3.45686e-08	2.82247e-07	chr17-46421396-46422285	Th
chr17-46448065-46448846...3075585	6.22267	0.856416	0.178813	4.78945	1.67243e-06	1.03295e-05	chr17-46448065-46448846	Th
chr17-46466572-46468081...3075592	10.6648	0.518008	0.147888	3.50271	0.000460546	0.00174708	chr17-46466572-46468081	Th
chr17-46478708-46479285...3075597	3.7091	1.54942	0.177295	8.73923	2.34706e-18	7.14473e-17	chr17-46478708-46479285	Th
chr17-46479820-46480112...3075598	2.52469	1.3828	0.173475	7.97119	1.57155e-15	3.46897e-14	chr17-46479820-46480112	Th
chr17-46483571-46484938...3075599	17.1039	0.42948	0.129785	3.30916	0.000935773	0.00328891	chr17-46483571-46484938	Th
chr17-46486774-46488126...3075600	29.9803	0.403773	0.12201	3.30935	0.000935123	0.00328686	chr17-46486774-46488126	Th
chr17-46496571-46497462...3075601	9.28202	0.368421	0.135584	2.71729	0.00658185	0.0181896	chr17-46496571-46497462	Th
chr17-46518697-46519221...3075608	2.01234	1.39538	0.211839	6.587	4.48792e-11	5.60532e-10	chr17-46518697-46519221	Th
chr17-46535773-46536154...3075613	1.45771	0.95264	0.305064	3.12275	0.00179167	0.00583848	chr17-46535773-46536154	Th
chr17-46544032-46544640...3075615	3.93951	1.77744	0.326983	5.43588	5.45276e-08	4.31246e-07	chr17-46544032-46544640	Th
chr17-46545764-46546791...3075616	16.5831	0.408736	0.13102	3.11966	0.00181063	0.00589202	chr17-46545764-46546791	Th
chr17-46552893-46553337...3075619	10.5754	0.459192	0.15479	2.96655	0.00301162	0.00921334	chr17-46552893-46553337	Th
chr17-46555006-46556801...3075620	44.3364	0.274498	0.116788	2.3504	0.018753	0.044574	chr17-46555006-46556801	Th
chr17-46572480-46572692...3075623	0.846107	0.965274	0.321561	3.00184	0.00268354	0.0083259	chr17-46572480-46572692	Th
chr17-46584810-46585073...3075627	1.032	1.73558	0.291658	5.95073	2.66943e-09	2.59433e-08	chr17-46584810-46585073	Th
chr17-46590778-46592658...3075629	19.7768	0.699368	0.167282	4.18079	2.90504e-05	0.000142896	chr17-46590778-46592658	Th
chr17-46594869-46595037...3075630	1.93077	1.04384	0.248798	4.19555	2.72207e-05	0.000134661	chr17-46594869-46595037	Th
chr17-46595273-46595877...3075631	4.12123	1.85926	0.303565	6.12474	9.08345e-10	9.4622e-09	chr17-46595273-46595877	Th
chr17-46601600-46602619...3075632	15.0466	0.922227	0.181536	5.08015	3.77145e-07	2.60095e-06	chr17-46601600-46602619	Th
chr17-46603793-46603961...3075633	1.5938	2.07764	0.187101	11.1044	1.1946e-28	9.49734e-27	chr17-46603793-46603961	Th
chr17-46604775-46606353...3075634	20.8889	0.853854	0.149605	5.70741	1.14709e-08	1.01023e-07	chr17-46604775-46606353	Th
chr17-46609530-46610084...3075637	5.41691	0.949926	0.234455	4.05163	5.08631e-05	0.000237918	chr17-46609530-46610084	Th
chr17-46612742-46613310...3075639	3.38688	0.889297	0.299119	2.97306	0.00294851	0.00904341	chr17-46612742-46613310	Th
chr17-46617192-46618093...3075641	8.42901	2.16889	0.249939	8.67768	4.03915e-18	1.19721e-16	chr17-46617192-46618093	Th
chr17-46622416-46622621...3075645	2.2965	1.64386	0.249446	6.59002	4.39763e-11	5.49856e-10	chr17-46622416-46622621	Th
chr17-46624070-46624427...3075646	3.03115	1.13029	0.240022	4.70911	2.48797e-06	1.49163e-05	chr17-46624070-46624427	Th
chr17-46631005-46631236...3075648	1.45757	-0.868112	0.333869	-2.60016	0.00931812	0.0245352	chr17-46631005-46631236	Th
chr17-46636929-46637774...3075650	5.46609	0.479313	0.172948	2.77144	0.00558096	0.0157724	chr17-46636929-46637774	Th
chr17-46645234-46646642...3075653	36.2505	0.365402	0.118745	3.0772	0.00208958	0.00668472	chr17-46645234-46646642	Th
chr17-46662610-46663264...3075657	5.32428	1.12224	0.319855	3.5086	0.000450476	0.0017127	chr17-46662610-46663264	Th
chr17-46671292-46671952...3075659	9.88164	1.53241	0.282615	5.42225	5.8853e-08	4.63041e-07	chr17-46671292-46671952	Th
chr17-46673695-46675008...3075660	23.5756	0.361331	0.150363	2.40305	0.0162588	0.0394765	chr17-46673695-46675008	Th
chr17-46704547-46705672...3075666	33.9039	0.42407	0.132025	3.21205	0.00131791	0.00445485	chr17-46704547-46705672	Th
chr17-46728721-46729680...3075669	7.17718	0.569245	0.199737	2.84997	0.00437229	0.0127555	chr17-46728721-46729680	Th
chr17-46751524-46752646...3075674	36.2983	0.488233	0.138412	3.52739	0.000419682	0.00160717	chr17-46751524-46752646	Th
chr17-46780323-46780936...3075677	4.64611	2.43047	0.369399	6.57953	4.71948e-11	5.87792e-10	chr17-46780323-46780936	Th
chr17-46782284-46783322...3075678	17.8137	0.407767	0.128215	3.18035	0.001471	0.00490858	chr17-46782284-46783322	Th
chr17-46824049-46824476...3075686	2.00221	0.730993	0.231244	3.16113	0.00157156	0.00520372	chr17-46824049-46824476	Th
chr17-46835214-46835687...3075689	4.5793	1.29033	0.292595	4.40995	1.03392e-05	5.54051e-05	chr17-46835214-46835687	Th
chr17-46838351-46839075...3075690	4.87702	0.593306	0.219116	2.70772	0.00677468	0.0186519	chr17-46838351-46839075	Th
chr17-46844770-46845475...3075691	6.6408	0.998674	0.238693	4.18394	2.86504e-05	0.000141081	chr17-46844770-46845475	Th
chr17-46848543-46849120...3075692	4.02912	1.48866	0.193102	7.70921	1.26599e-14	2.50772e-13	chr17-46848543-46849120	Th
chr17-46855470-46855902...3075694	3.72928	1.37126	0.215085	6.37543	1.82449e-10	2.10131e-09	chr17-46855470-46855902	Th
chr17-46864441-46865093...3075696	2.55165	0.786949	0.259194	3.03614	0.00239632	0.00753913	chr17-46864441-46865093	Th
chr17-46873113-46873263...3075701	0.856982	1.26129	0.304734	4.13899	3.48846e-05	0.000168786	chr17-46873113-46873263	Th
chr17-46876254-46877162...3075703	4.0535	1.01986	0.287294	3.54987	0.000385425	0.00148903	chr17-46876254-46877162	Th
chr17-46879669-46880308...3075704	4.72838	-1.33307	0.29852	-4.46558	7.98528e-06	4.3699e-05	chr17-46879669-46880308	Th
chr17-46889461-46892745...3075706	79.0732	0.611149	0.126177	4.84357	1.27528e-06	8.03452e-06	chr17-46889461-46892745	Th
chr17-46895477-46895702...3075707	3.08184	-1.51694	0.341199	-4.4459	8.75265e-06	4.75316e-05	chr17-46895477-46895702	Th
chr17-46903776-46904480...3075708	7.8273	0.439182	0.135971	3.22996	0.00123808	0.00421618	chr17-46903776-46904480	Th
chr17-46912043-46912674...3075709	3.48561	-0.929465	0.294093	-3.16044	0.00157529	0.00521472	chr17-46912043-46912674	Th
chr17-46929286-46930111...3075712	5.23644	1.11619	0.291337	3.83127	0.000127481	0.000548705	chr17-46929286-46930111	Th
chr17-46940567-46941218...3075714	3.41432	0.729006	0.314324	2.31928	0.0203797	0.047815	chr17-46940567-46941218	Th
chr17-46944056-46944803...3075715	5.57513	1.68109	0.232145	7.24157	4.43528e-13	7.25635e-12	chr17-46944056-46944803	Th
chr17-46952414-46952804...3075716	1.65384	1.37969	0.245031	5.63068	1.79497e-08	1.53331e-07	chr17-46952414-46952804	Th
chr17-46957473-46958239...3075720	4.32111	0.802807	0.185197	4.33488	1.45842e-05	7.59499e-05	chr17-46957473-46958239	Th
chr17-46969661-46969908...3075724	1.23125	1.74071	0.272238	6.39406	1.61543e-10	1.87306e-09	chr17-46969661-46969908	Th
chr17-46971687-46971862...3075725	1.4267	1.21332	0.273202	4.44109	8.95043e-06	4.85235e-05	chr17-46971687-46971862	Th
chr17-46971924-46972630...3075726	3.91221	1.64519	0.31949	5.14944	2.61268e-07	1.84865e-06	chr17-46971924-46972630	Th
chr17-46985806-46986132...3075728	1.54082	1.16822	0.285865	4.08662	4.37704e-05	0.000207538	chr17-46985806-46986132	Th
chr17-46986465-46987213...3075729	5.10026	1.46999	0.30405	4.8347	1.33348e-06	8.37639e-06	chr17-46986465-46987213	Th
chr17-46994881-46995247...3075730	3.75853	1.51753	0.218715	6.93841	3.96543e-12	5.71579e-11	chr17-46994881-46995247	Th
chr17-46996024-46998384...3075731	25.8131	0.933238	0.185568	5.0291	4.92788e-07	3.33479e-06	chr17-46996024-46998384	Th
chr17-47005799-47006896...3075732	13.6746	1.12965	0.172155	6.5618	5.31625e-11	6.58056e-10	chr17-47005799-47006896	Th
chr17-47050779-47051922...3075737	7.9809	-1.40721	0.502165	-2.80229	0.00507418	0.0145173	chr17-47050779-47051922	Th
chr17-47054717-47055412...3075738	3.58821	-1.80983	0.375916	-4.81444	1.47615e-06	9.20271e-06	chr17-47054717-47055412	Th
chr17-47065494-47065757...3075741	0.838463	-1.4882	0.55845	-2.66488	0.00770157	0.0208274	chr17-47065494-47065757	Th
chr17-47088012-47088774...3075743	1.35836	-2.96733	0.668867	-4.43635	9.14977e-06	4.95266e-05	chr17-47088012-47088774	Th
chr17-47119119-47119711...3075746	2.60094	3.37659	0.295685	11.4196	3.33822e-30	3.00289e-28	chr17-47119119-47119711	Th
chr17-47127577-47127956...3075749	1.20335	-2.12916	0.611791	-3.4802	0.000501033	0.00188385	chr17-47127577-47127956	Th
chr17-47139249-47141647...3075750	35.281	-1.95324	0.264041	-7.39749	1.38784e-13	2.41701e-12	chr17-47139249-47141647	Th
chr17-47144605-47145280...3075751	5.30242	-1.81309	0.278615	-6.50753	7.63983e-11	9.25791e-10	chr17-47144605-47145280	Th
chr17-47151376-47152184...3075753	4.02084	-1.08386	0.323381	-3.35164	0.000803341	0.0028723	chr17-47151376-47152184	Th
chr17-47155733-47155948...3075754	0.810457	-2.08814	0.59992	-3.4807	0.000500112	0.00188082	chr17-47155733-47155948	Th
chr17-47156130-47157007...3075755	5.98662	-2.31048	0.39637	-5.82908	5.57333e-09	5.1588e-08	chr17-47156130-47157007	Th
chr17-47164623-47165254...3075757	4.54757	-2.04178	0.325982	-6.26349	3.76454e-10	4.14398e-09	chr17-47164623-47165254	Th
chr17-47167527-47167771...3075758	1.55415	-1.04897	0.37143	-2.82413	0.00474091	0.0136856	chr17-47167527-47167771	Th
chr17-47167914-47169917...3075759	13.6342	-1.44738	0.327717	-4.41654	1.00292e-05	5.38828e-05	chr17-47167914-47169917	Th
chr17-47177513-47178177...3075760	2.87976	-0.704264	0.283701	-2.48241	0.0130495	0.0327342	chr17-47177513-47178177	Th
chr17-47178580-47179641...3075761	4.85808	0.9285	0.211035	4.39974	1.08382e-05	5.78405e-05	chr17-47178580-47179641	Th
chr17-47197502-47197690...3075765	1.13975	-1.55486	0.479115	-3.24528	0.00117334	0.00401996	chr17-47197502-47197690	Th
chr17-47197879-47199542...3075766	8.91131	-1.26787	0.273511	-4.63554	3.56006e-06	2.07543e-05	chr17-47197879-47199542	Th
chr17-47199685-47199986...3075767	1.09949	-1.09429	0.431561	-2.53565	0.011224	0.0287817	chr17-47199685-47199986	Th
chr17-47203244-47204205...3075768	2.89052	-1.12167	0.336394	-3.33439	0.000854854	0.0030351	chr17-47203244-47204205	Th
chr17-47208225-47208515...3075769	1.38404	-1.56088	0.441161	-3.53812	0.000402982	0.00155	chr17-47208225-47208515	Th
chr17-47208999-47209662...3075770	2.81037	-1.85879	0.390995	-4.75401	1.99425e-06	1.21556e-05	chr17-47208999-47209662	Th
chr17-47210586-47211196...3075772	2.92598	-1.152	0.347203	-3.31795	0.000906816	0.00319777	chr17-47210586-47211196	Th
chr17-47212345-47212966...3075773	2.55046	-1.23411	0.354441	-3.48185	0.000497971	0.00187349	chr17-47212345-47212966	Th
chr17-47218250-47219706...3075774	8.01571	0.924339	0.280386	3.29666	0.000978405	0.00342257	chr17-47218250-47219706	Th
chr17-47249086-47250541...3075781	4.96984	-1.06687	0.323457	-3.29834	0.000972594	0.00340444	chr17-47249086-47250541	Th
chr17-47265931-47266832...3075784	5.62364	-2.15441	0.359797	-5.98784	2.12651e-09	2.09734e-08	chr17-47265931-47266832	Th
chr17-47275540-47277010...3075786	13.4642	-0.794661	0.26811	-2.96393	0.00303733	0.00928181	chr17-47275540-47277010	Th
chr17-47283751-47284724...3075787	2.94865	-0.855282	0.334382	-2.5578	0.0105338	0.027249	chr17-47283751-47284724	Th
chr17-47293841-47294872...3075790	9.15062	-1.3896	0.224406	-6.19236	5.92704e-10	6.34563e-09	chr17-47293841-47294872	Th
chr17-47299989-47300252...3075791	1.53044	-1.85162	0.452863	-4.0887	4.33791e-05	0.000205875	chr17-47299989-47300252	Th
chr17-47301331-47301829...3075792	2.11629	-1.85272	0.410201	-4.51661	6.28385e-06	3.50647e-05	chr17-47301331-47301829	Th
chr17-47304186-47304917...3075793	3.8118	-1.56885	0.310776	-5.04817	4.46063e-07	3.03947e-06	chr17-47304186-47304917	Th
chr17-47305368-47306425...3075794	5.74431	-1.53209	0.318124	-4.81602	1.46446e-06	9.13533e-06	chr17-47305368-47306425	Th
chr17-47306605-47306936...3075795	1.40843	-1.71469	0.473129	-3.62415	0.00028991	0.00115238	chr17-47306605-47306936	Th
chr17-47319102-47319960...3075797	3.8758	-1.25907	0.427943	-2.94216	0.00325935	0.00986921	chr17-47319102-47319960	Th
chr17-47331794-47332926...3075801	7.00662	-0.92771	0.214556	-4.32386	1.53324e-05	7.95247e-05	chr17-47331794-47332926	Th
chr17-47337807-47338617...3075803	3.73857	-2.05964	0.442808	-4.65132	3.29817e-06	1.93504e-05	chr17-47337807-47338617	Th
chr17-47344461-47344951...3075804	1.08686	-1.22431	0.511103	-2.39542	0.0166012	0.040177	chr17-47344461-47344951	Th
chr17-47346245-47346639...3075805	1.20709	-2.33824	0.614628	-3.80432	0.000142197	0.000605534	chr17-47346245-47346639	Th
chr17-47359953-47361647...3075806	13.2173	-0.995954	0.194503	-5.1205	3.04732e-07	2.13331e-06	chr17-47359953-47361647	Th
chr17-47381762-47382353...3075813	2.86732	-0.818868	0.281073	-2.91337	0.00357554	0.0107007	chr17-47381762-47382353	Th
chr17-47419074-47420337...3075819	3.51913	-1.0119	0.439783	-2.30091	0.0213969	0.0498285	chr17-47419074-47420337	Th
chr17-47453275-47453696...3075828	0.926186	0.94601	0.397704	2.37868	0.0173749	0.0417715	chr17-47453275-47453696	Th
chr17-47461930-47462464...3075830	1.12451	1.92227	0.251447	7.64481	2.09252e-14	4.03389e-13	chr17-47461930-47462464	Th
chr17-47470531-47471230...3075831	3.17828	0.527483	0.183319	2.87742	0.00400948	0.0118265	chr17-47470531-47471230	Th
chr17-47490978-47491482...3075836	2.63297	2.16207	0.31545	6.85393	7.1849e-12	9.99153e-11	chr17-47490978-47491482	Th
chr17-47501628-47502898...3075839	29.067	0.549425	0.122432	4.48758	7.20372e-06	3.9757e-05	chr17-47501628-47502898	Th
chr17-47504860-47505282...3075840	6.23796	-0.657511	0.227224	-2.89367	0.00380766	0.0113038	chr17-47504860-47505282	Th
chr17-47511043-47512350...3075842	24.8277	-0.352957	0.129347	-2.72876	0.00635729	0.0176521	chr17-47511043-47512350	Th
chr17-47516955-47517124...3075843	0.610413	2.48204	0.358625	6.92098	4.48534e-12	6.42182e-11	chr17-47516955-47517124	Th
chr17-47521527-47522355...3075846	4.63759	-1.16137	0.295352	-3.93218	8.41807e-05	0.000376463	chr17-47521527-47522355	Th
chr17-47522847-47523582...3075847	3.00362	-1.42578	0.350981	-4.06227	4.85978e-05	0.000228304	chr17-47522847-47523582	Th
chr17-47528534-47529253...3075848	2.5899	-0.826929	0.284823	-2.90331	0.00369242	0.0110044	chr17-47528534-47529253	Th
chr17-47541274-47541472...3075852	0.588557	-1.78006	0.677209	-2.62852	0.00857564	0.0228419	chr17-47541274-47541472	Th
chr17-47541537-47542230...3075853	1.87326	-1.89971	0.501228	-3.79011	0.000150583	0.000638037	chr17-47541537-47542230	Th
chr17-47545892-47546258...3075854	1.15326	-1.6146	0.516489	-3.1261	0.00177141	0.00578094	chr17-47545892-47546258	Th
chr17-47559395-47560447...3075857	4.36713	-1.08458	0.355879	-3.04762	0.00230665	0.0072903	chr17-47559395-47560447	Th
chr17-47601106-47602103...3075866	6.2546	-0.907992	0.35399	-2.56502	0.010317	0.0267681	chr17-47601106-47602103	Th
chr17-47610849-47612122...3075867	21.9085	0.382566	0.111579	3.42864	0.00060661	0.00223568	chr17-47610849-47612122	Th
chr17-47644300-47644879...3075871	2.76941	1.39584	0.240756	5.79774	6.72162e-09	6.14015e-08	chr17-47644300-47644879	Th
chr17-47646075-47646973...3075872	9.11662	0.667714	0.267612	2.49509	0.0125927	0.0317454	chr17-47646075-47646973	Th
chr17-47650442-47651067...3075873	5.623	1.0274	0.295855	3.47263	0.000515382	0.00193192	chr17-47650442-47651067	Th
chr17-47655121-47655877...3075876	4.30049	0.727035	0.236059	3.07988	0.00207083	0.00663208	chr17-47655121-47655877	Th
chr17-47656798-47657176...3075877	1.9986	1.16655	0.240705	4.84637	1.25739e-06	7.93012e-06	chr17-47656798-47657176	Th
chr17-47659904-47660211...3075878	1.48891	1.63281	0.231857	7.0423	1.89086e-12	2.84597e-11	chr17-47659904-47660211	Th
chr17-47668749-47669603...3075881	7.48245	1.87242	0.337464	5.54851	2.88113e-08	2.382e-07	chr17-47668749-47669603	Th
chr17-47672141-47673251...3075883	19.4122	0.411034	0.161581	2.54382	0.0109649	0.0282116	chr17-47672141-47673251	Th
chr17-47694434-47695776...3075888	31.1388	0.309604	0.118766	2.60683	0.00913836	0.0241281	chr17-47694434-47695776	Th
chr17-47706215-47707170...3075890	9.20834	1.03533	0.256175	4.04151	5.31088e-05	0.000247416	chr17-47706215-47707170	Th
chr17-47710089-47710877...3075891	6.37037	2.39055	0.3769	6.34266	2.25834e-10	2.56523e-09	chr17-47710089-47710877	Th
chr17-47712935-47713346...3075892	3.30166	0.761656	0.256601	2.96825	0.00299498	0.00916826	chr17-47712935-47713346	Th
chr17-47730526-47730979...3075895	1.15174	0.66107	0.285689	2.31395	0.0206707	0.0484001	chr17-47730526-47730979	Th
chr17-47748373-47749777...3075897	7.96558	-1.10305	0.323821	-3.40634	0.00065839	0.00240553	chr17-47748373-47749777	Th
chr17-47754326-47754706...3075899	1.8602	-0.885271	0.367607	-2.4082	0.0160316	0.039005	chr17-47754326-47754706	Th
chr17-47756410-47757246...3075900	3.9579	-1.13774	0.290956	-3.91033	9.21687e-05	0.000408647	chr17-47756410-47757246	Th
chr17-47762299-47763519...3075901	13.3762	-1.41603	0.232247	-6.09706	1.08038e-09	1.1137e-08	chr17-47762299-47763519	Th
chr17-47765865-47766296...3075902	2.76838	-1.66177	0.360814	-4.60562	4.11232e-06	2.37101e-05	chr17-47765865-47766296	Th
chr17-47768474-47768880...3075903	3.25249	-1.42427	0.340111	-4.18767	2.81836e-05	0.00013898	chr17-47768474-47768880	Th
chr17-47772229-47773044...3075904	5.31691	-1.9687	0.391069	-5.03414	4.79994e-07	3.25438e-06	chr17-47772229-47773044	Th
chr17-47773380-47774156...3075905	6.38615	-1.81426	0.279419	-6.49298	8.41539e-11	1.0135e-09	chr17-47773380-47774156	Th
chr17-47782866-47784047...3075907	4.18651	-1.10967	0.298669	-3.7154	0.000202885	0.000835065	chr17-47782866-47784047	Th
chr17-47784314-47784635...3075908	1.42929	-0.957981	0.398403	-2.40455	0.0161923	0.0393415	chr17-47784314-47784635	Th
chr17-47796099-47796665...3075911	3.93798	0.995174	0.230678	4.31412	1.60239e-05	8.27894e-05	chr17-47796099-47796665	Th
chr17-47806108-47806798...3075913	2.74868	-1.58157	0.379064	-4.17231	3.01531e-05	0.000147774	chr17-47806108-47806798	Th
chr17-47824513-47825685...3075919	3.37737	0.720088	0.287758	2.50241	0.0123351	0.031192	chr17-47824513-47825685	Th
chr17-47832433-47833024...3075920	1.89882	0.645638	0.278175	2.32098	0.020288	0.0476343	chr17-47832433-47833024	Th
chr17-47833669-47833845...3075921	0.702105	-2.16963	0.676249	-3.20833	0.00133507	0.00450553	chr17-47833669-47833845	Th
chr17-47860470-47861076...3075925	3.05943	-1.04922	0.407456	-2.57504	0.0100228	0.0261127	chr17-47860470-47861076	Th
chr17-47891391-47892279...3075932	2.48249	1.95968	0.180696	10.8452	2.1029e-27	1.51523e-25	chr17-47891391-47892279	Th
chr17-47907202-47908182...3075937	5.939	-1.24146	0.312888	-3.96773	7.25594e-05	0.000328796	chr17-47907202-47908182	Th
chr17-47909194-47910534...3075938	6.38136	0.548055	0.201744	2.71658	0.006596	0.0182242	chr17-47909194-47910534	Th
chr17-47923735-47925341...3075939	16.0528	-0.759438	0.213024	-3.56504	0.000363796	0.00141406	chr17-47923735-47925341	Th
chr17-47930515-47931184...3075940	1.79675	-0.933041	0.33633	-2.77419	0.00553398	0.0156579	chr17-47930515-47931184	Th
chr17-47947014-47947404...3075943	1.58049	-1.47057	0.405807	-3.6238	0.000290303	0.00115379	chr17-47947014-47947404	Th
chr17-47951533-47952852...3075945	4.52287	-1.31775	0.38207	-3.44897	0.000562726	0.00209072	chr17-47951533-47952852	Th
chr17-47966825-47967784...3075948	3.67648	2.20852	0.283199	7.7985	6.26472e-15	1.2844e-13	chr17-47966825-47967784	Th
chr17-47999525-47999712...3075954	1.40862	-1.13227	0.405205	-2.79433	0.00520082	0.0148293	chr17-47999525-47999712	Th
chr17-48014384-48015647...3075958	7.01677	0.892236	0.198734	4.48959	7.13591e-06	3.94218e-05	chr17-48014384-48015647	Th
chr17-48020940-48021488...3075959	1.86709	2.59041	0.402511	6.43561	1.22975e-10	1.44816e-09	chr17-48020940-48021488	Th
chr17-48021849-48022154...3075960	0.615879	0.981545	0.327296	2.99895	0.00270912	0.00839516	chr17-48021849-48022154	Th
chr17-48028862-48030448...3075961	10.4962	-0.65873	0.251137	-2.62299	0.00871629	0.0231633	chr17-48028862-48030448	Th
chr17-48039123-48039983...3075964	2.36485	0.962111	0.27687	3.47496	0.000510934	0.00191696	chr17-48039123-48039983	Th
chr17-48041383-48042261...3075965	3.75239	-0.701837	0.276675	-2.53668	0.0111909	0.0287106	chr17-48041383-48042261	Th
chr17-48057008-48058302...3075968	7.31075	-0.666515	0.244326	-2.72798	0.00637235	0.0176879	chr17-48057008-48058302	Th
chr17-48058918-48059339...3075969	1.07297	1.0991	0.279935	3.92627	8.62748e-05	0.000384864	chr17-48058918-48059339	Th
chr17-48064274-48064791...3075970	1.98006	-1.96991	0.57635	-3.41791	0.000631037	0.00231599	chr17-48064274-48064791	Th
chr17-48067347-48068285...3075971	5.33175	-1.21474	0.34809	-3.48973	0.000483505	0.00182467	chr17-48067347-48068285	Th
chr17-48107075-48108382...3075975	5.37678	1.53901	0.251202	6.12659	8.97803e-10	9.35851e-09	chr17-48107075-48108382	Th
chr17-48110942-48111406...3075976	1.51577	2.01309	0.296568	6.78797	1.13726e-11	1.53759e-10	chr17-48110942-48111406	Th
chr17-48142254-48142938...3075981	1.3841	-2.06768	0.618015	-3.34568	0.000820816	0.00292757	chr17-48142254-48142938	Th
chr17-48151677-48152242...3075983	1.06112	-1.9646	0.593123	-3.3123	0.00092532	0.00325597	chr17-48151677-48152242	Th
chr17-48214450-48215354...3075986	2.28982	1.08601	0.298766	3.63497	0.000278008	0.00110985	chr17-48214450-48215354	Th
chr17-48231034-48231707...3075987	1.16233	1.40014	0.359167	3.89829	9.68748e-05	0.000427591	chr17-48231034-48231707	Th
chr17-48301831-48302085...3075994	0.418529	2.53302	0.364513	6.94905	3.67753e-12	5.32351e-11	chr17-48301831-48302085	Th
chr17-48324830-48325024...3075995	0.398562	-2.11433	0.765888	-2.76063	0.00576907	0.0162303	chr17-48324830-48325024	Th
chr17-48345590-48345861...3075998	0.889817	1.31577	0.395373	3.32791	0.000875002	0.00309824	chr17-48345590-48345861	Th
chr17-48347595-48347804...3076000	0.546103	-1.96422	0.718508	-2.73375	0.00626183	0.0174196	chr17-48347595-48347804	Th
chr17-48362838-48363607...3076002	1.99356	-1.00641	0.409191	-2.45952	0.0139123	0.0345739	chr17-48362838-48363607	Th
chr17-48366953-48367152...3076004	0.968868	-1.36688	0.516574	-2.64605	0.00814369	0.0218456	chr17-48366953-48367152	Th
chr17-48379014-48379517...3076008	1.59223	1.40598	0.344706	4.07878	4.5273e-05	0.00021403	chr17-48379014-48379517	Th
chr17-48388358-48389577...3076011	3.59686	0.976521	0.302107	3.23237	0.00122769	0.00418417	chr17-48388358-48389577	Th
chr17-48391381-48392335...3076012	2.8581	0.951244	0.227089	4.18886	2.80356e-05	0.000138329	chr17-48391381-48392335	Th
chr17-48392797-48393444...3076013	1.56067	2.47877	0.19802	12.5178	5.96571e-36	8.38444e-34	chr17-48392797-48393444	Th
chr17-48401152-48402353...3076014	9.81025	1.20929	0.215886	5.6015	2.12501e-08	1.79547e-07	chr17-48401152-48402353	Th
chr17-48408849-48410631...3076015	74.7351	0.431562	0.141059	3.05944	0.00221755	0.00704194	chr17-48408849-48410631	Th
chr17-48415088-48415938...3076016	4.17363	2.55811	0.400305	6.39039	1.65462e-10	1.91595e-09	chr17-48415088-48415938	Th
chr17-48429099-48429696...3076019	3.8428	1.04028	0.296235	3.51169	0.000445275	0.00169492	chr17-48429099-48429696	Th
chr17-48430279-48430822...3076020	4.28345	1.4176	0.205249	6.90671	4.96006e-12	7.05755e-11	chr17-48430279-48430822	Th
chr17-48442730-48443014...3076023	0.776309	1.11017	0.305891	3.62931	0.000284175	0.00113193	chr17-48442730-48443014	Th
chr17-48447687-48448260...3076025	1.57664	-1.07702	0.397741	-2.70783	0.00677249	0.0186466	chr17-48447687-48448260	Th
chr17-48450083-48450561...3076026	1.30108	2.1339	0.268742	7.94034	2.01629e-15	4.39715e-14	chr17-48450083-48450561	Th
chr17-48471172-48471439...3076030	1.10167	1.15935	0.413449	2.80409	0.00504589	0.0144494	chr17-48471172-48471439	Th
chr17-48479905-48480524...3076033	1.7808	2.15797	0.261723	8.24524	1.64829e-16	4.08488e-15	chr17-48479905-48480524	Th
chr17-48483728-48484087...3076035	0.912954	1.54326	0.360819	4.27711	1.89337e-05	9.65375e-05	chr17-48483728-48484087	Th
chr17-48484931-48485361...3076036	2.01353	1.33217	0.358713	3.71374	0.000204221	0.000840041	chr17-48484931-48485361	Th
chr17-48492199-48494366...3076037	8.75769	2.11544	0.285402	7.41215	1.24268e-13	2.17619e-12	chr17-48492199-48494366	Th
chr17-48505581-48506147...3076039	1.91412	1.46644	0.345707	4.24187	2.21662e-05	0.000111557	chr17-48505581-48506147	Th
chr17-48506471-48507303...3076040	4.25422	1.83602	0.308544	5.95059	2.67183e-09	2.59637e-08	chr17-48506471-48507303	Th
chr17-48509227-48509875...3076041	1.88615	1.01892	0.337282	3.02097	0.00251965	0.00787845	chr17-48509227-48509875	Th
chr17-48511016-48511373...3076042	1.49403	2.8625	0.418167	6.84535	7.62867e-12	1.05691e-10	chr17-48511016-48511373	Th
chr17-48512627-48512858...3076043	0.937577	2.04414	0.258703	7.9015	2.75577e-15	5.90873e-14	chr17-48512627-48512858	Th
chr17-48513646-48514514...3076044	3.57568	0.857008	0.254916	3.36192	0.000774021	0.00277916	chr17-48513646-48514514	Th
chr17-48527721-48528221...3076046	1.34309	-1.87424	0.487992	-3.84073	0.00012267	0.000530006	chr17-48527721-48528221	Th
chr17-48535600-48536846...3076049	2.80785	-1.59468	0.503941	-3.16442	0.00155395	0.00515187	chr17-48535600-48536846	Th
chr17-48540965-48541258...3076052	0.53812	2.15814	0.365203	5.90943	3.43297e-09	3.27937e-08	chr17-48540965-48541258	Th
chr17-48566172-48566694...3076056	1.76931	0.83859	0.309518	2.70934	0.0067417	0.0185741	chr17-48566172-48566694	Th
chr17-48580408-48581773...3076059	6.49256	1.96665	0.282353	6.9652	3.27947e-12	4.77877e-11	chr17-48580408-48581773	Th
chr17-48582534-48582777...3076060	1.90383	0.704653	0.211389	3.33344	0.000857795	0.00304396	chr17-48582534-48582777	Th
chr17-48585682-48586403...3076061	4.3574	0.603271	0.185154	3.25821	0.00112116	0.00386109	chr17-48585682-48586403	Th
chr17-48591761-48592440...3076062	3.30406	0.970993	0.40055	2.42415	0.0153442	0.0375701	chr17-48591761-48592440	Th
chr17-48610826-48611169...3076064	1.00605	-1.03228	0.425194	-2.42779	0.0151911	0.0372509	chr17-48610826-48611169	Th
chr17-48624935-48626544...3076065	3.9395	2.2351	0.306324	7.29652	2.95304e-13	4.94411e-12	chr17-48624935-48626544	Th
chr17-48636352-48637113...3076067	1.28831	1.27989	0.306705	4.17303	3.00578e-05	0.000147348	chr17-48636352-48637113	Th
chr17-48644421-48645540...3076071	4.54726	1.53738	0.192949	7.96779	1.61541e-15	3.56192e-14	chr17-48644421-48645540	Th
chr17-48656151-48656351...3076073	0.937219	-2.24458	0.734214	-3.05711	0.00223479	0.00709085	chr17-48656151-48656351	Th
chr17-48661696-48662575...3076074	5.9596	3.0922	0.315124	9.81265	9.93246e-23	4.71806e-21	chr17-48661696-48662575	Th
chr17-48666186-48666874...3076075	1.75215	3.37143	0.312416	10.7915	3.77743e-27	2.66792e-25	chr17-48666186-48666874	Th
chr17-48674222-48675345...3076076	1.87551	2.95496	0.24541	12.0409	2.16651e-33	2.52139e-31	chr17-48674222-48675345	Th
chr17-48700452-48701171...3076082	3.08057	1.64099	0.204267	8.03352	9.47121e-16	2.1488e-14	chr17-48700452-48701171	Th
chr17-48748023-48748297...3076089	0.486243	2.42788	0.41109	5.90594	3.50636e-09	3.34524e-08	chr17-48748023-48748297	Th
chr17-48755302-48756043...3076091	9.39049	-0.561336	0.231121	-2.42876	0.0151506	0.0371639	chr17-48755302-48756043	Th
chr17-48776154-48776541...3076099	1.37217	-1.22377	0.37965	-3.22341	0.00126676	0.00430142	chr17-48776154-48776541	Th
chr17-48798332-48798513...3076104	0.805338	-1.81979	0.66007	-2.75697	0.00583405	0.0163896	chr17-48798332-48798513	Th
chr17-48824374-48825960...3076109	12.7195	-0.65415	0.223278	-2.92976	0.00339226	0.0102219	chr17-48824374-48825960	Th
chr17-48829363-48830267...3076110	3.06042	1.18984	0.4351	2.73463	0.00624502	0.0173807	chr17-48829363-48830267	Th
chr17-48876882-48877852...3076121	6.71435	0.577123	0.180232	3.2021	0.00136429	0.00459253	chr17-48876882-48877852	Th
chr17-48890096-48891001...3076125	1.64888	1.16555	0.364458	3.19805	0.00138361	0.00464942	chr17-48890096-48891001	Th
chr17-48905882-48906572...3076130	3.53278	-1.86248	0.479545	-3.88384	0.000102819	0.000451331	chr17-48905882-48906572	Th
chr17-48916003-48916775...3076133	3.15274	-1.10388	0.390251	-2.82865	0.00467447	0.0135212	chr17-48916003-48916775	Th
chr17-48924938-48925900...3076136	3.10448	-1.50118	0.371491	-4.04096	5.32332e-05	0.000247931	chr17-48924938-48925900	Th
chr17-48931404-48933777...3076138	39.6006	-0.870902	0.199769	-4.35954	1.30333e-05	6.85207e-05	chr17-48931404-48933777	Th
chr17-48934485-48934705...3076139	2.88633	-1.96512	0.410606	-4.78591	1.70218e-06	1.05006e-05	chr17-48934485-48934705	Th
chr17-48935226-48935380...3076140	2.10767	-2.11857	0.494057	-4.28812	1.80194e-05	9.22403e-05	chr17-48935226-48935380	Th
chr17-48943134-48944024...3076142	5.4213	1.65729	0.259121	6.3958	1.59712e-10	1.85293e-09	chr17-48943134-48944024	Th
chr17-48944453-48944677...3076143	1.1682	2.22905	0.289827	7.69095	1.46044e-14	2.86971e-13	chr17-48944453-48944677	Th
chr17-48948874-48949822...3076144	4.68917	1.7878	0.256491	6.97021	3.16471e-12	4.62136e-11	chr17-48948874-48949822	Th
chr17-48954425-48954592...3076145	1.49479	0.812839	0.32729	2.48354	0.0130082	0.0326461	chr17-48954425-48954592	Th
chr17-48957486-48957937...3076147	4.64485	-2.04813	0.405414	-5.05193	4.37367e-07	2.9851e-06	chr17-48957486-48957937	Th
chr17-48958232-48958418...3076148	1.47571	-1.57676	0.422418	-3.7327	0.000189437	0.00078522	chr17-48958232-48958418	Th
chr17-48960128-48960991...3076149	7.30679	-2.13253	0.348753	-6.11472	9.67271e-10	1.00414e-08	chr17-48960128-48960991	Th
chr17-48967530-48967889...3076151	1.92283	-1.53206	0.436479	-3.51004	0.000448039	0.00170439	chr17-48967530-48967889	Th
chr17-48970906-48971069...3076152	1.04554	-1.61133	0.508361	-3.16966	0.00152616	0.00507043	chr17-48970906-48971069	Th
chr17-48976735-48976985...3076154	2.73492	-1.68579	0.404868	-4.1638	3.12991e-05	0.000152892	chr17-48976735-48976985	Th
chr17-48977258-48977450...3076155	1.75646	-1.52356	0.472052	-3.22753	0.00124862	0.00424727	chr17-48977258-48977450	Th
chr17-48977531-48978437...3076156	6.85232	-1.93464	0.379454	-5.09847	3.42418e-07	2.37843e-06	chr17-48977531-48978437	Th
chr17-48981192-48981397...3076157	1.24568	-1.82867	0.552181	-3.31172	0.000927248	0.00326195	chr17-48981192-48981397	Th
chr17-48981459-48981861...3076158	2.65263	-2.49229	0.483103	-5.15891	2.48385e-07	1.76351e-06	chr17-48981459-48981861	Th
chr17-48992285-48993114...3076161	3.38852	-1.88958	0.484796	-3.89769	9.71159e-05	0.000428536	chr17-48992285-48993114	Th
chr17-48993400-48993691...3076162	1.01834	-1.13719	0.48394	-2.34986	0.0187805	0.0446249	chr17-48993400-48993691	Th
chr17-49004429-49006189...3076165	8.35162	-2.09292	0.362665	-5.77093	7.88359e-09	7.12688e-08	chr17-49004429-49006189	Th
chr17-49009244-49009544...3076166	1.20293	-1.98245	0.539399	-3.67529	0.000237581	0.000963269	chr17-49009244-49009544	Th
chr17-49014054-49014911...3076167	2.95704	0.545916	0.222526	2.45327	0.0141563	0.0350923	chr17-49014054-49014911	Th
chr17-49017734-49018228...3076168	2.39946	-2.8909	0.621778	-4.64941	3.32879e-06	1.95136e-05	chr17-49017734-49018228	Th
chr17-49022504-49023111...3076169	2.41765	-1.01963	0.333686	-3.05566	0.00224566	0.0071203	chr17-49022504-49023111	Th
chr17-49031723-49032285...3076171	3.30801	-2.5241	0.525505	-4.80319	1.56157e-06	9.69472e-06	chr17-49031723-49032285	Th
chr17-49032854-49034180...3076172	10.346	-1.93546	0.370092	-5.22965	1.69828e-07	1.23966e-06	chr17-49032854-49034180	Th
chr17-49042767-49042969...3076173	1.09005	-1.57508	0.485371	-3.24511	0.00117407	0.00402213	chr17-49042767-49042969	Th
chr17-49046799-49047544...3076174	2.93189	-1.44245	0.352383	-4.09342	4.25051e-05	0.000202075	chr17-49046799-49047544	Th
chr17-49051257-49051517...3076175	0.798558	-2.21368	0.781787	-2.83157	0.00463202	0.0134151	chr17-49051257-49051517	Th
chr17-49055348-49055824...3076176	2.46992	-1.35993	0.327584	-4.1514	3.30447e-05	0.000160615	chr17-49055348-49055824	Th
chr17-49057159-49057518...3076177	1.57448	-1.6843	0.512528	-3.28626	0.00101527	0.0035376	chr17-49057159-49057518	Th
chr17-49064698-49065289...3076179	2.37662	-2.04796	0.503822	-4.06484	4.80653e-05	0.000225964	chr17-49064698-49065289	Th
chr17-49072530-49072711...3076180	0.779417	-1.34853	0.543616	-2.48067	0.0131134	0.0328673	chr17-49072530-49072711	Th
chr17-49072741-49073095...3076181	0.885727	-1.86201	0.621331	-2.99682	0.00272814	0.00844695	chr17-49072741-49073095	Th
chr17-49082968-49083499...3076184	3.8112	-1.88517	0.396693	-4.75222	2.01197e-06	1.22529e-05	chr17-49082968-49083499	Th
chr17-49083741-49084803...3076185	6.97485	-2.04292	0.362853	-5.63017	1.80028e-08	1.53758e-07	chr17-49083741-49084803	Th
chr17-49098624-49099395...3076187	2.22079	-1.54164	0.522049	-2.95305	0.00314651	0.00957005	chr17-49098624-49099395	Th
chr17-49108623-49108915...3076188	0.615253	-1.67601	0.632878	-2.64824	0.00809127	0.0217254	chr17-49108623-49108915	Th
chr17-49117922-49118080...3076189	0.71167	-1.33761	0.548533	-2.43852	0.0147476	0.0363288	chr17-49117922-49118080	Th
chr17-49119151-49119412...3076191	0.624733	-2.3403	0.727269	-3.21792	0.00129122	0.00437465	chr17-49119151-49119412	Th
chr17-49130064-49130772...3076195	1.4195	-1.50484	0.502652	-2.99381	0.00275517	0.00852028	chr17-49130064-49130772	Th
chr17-49150720-49151642...3076197	4.80474	-1.71668	0.389403	-4.40849	1.04094e-05	5.575e-05	chr17-49150720-49151642	Th
chr17-49153593-49154380...3076198	3.78156	-1.10279	0.354598	-3.10997	0.00187109	0.00606448	chr17-49153593-49154380	Th
chr17-49178452-49178834...3076201	2.52499	-1.49394	0.37498	-3.98405	6.77517e-05	0.000309011	chr17-49178452-49178834	Th
chr17-49179008-49179430...3076202	2.01489	-1.63838	0.419925	-3.90161	9.5556e-05	0.000422288	chr17-49179008-49179430	Th
chr17-49183991-49184228...3076205	1.22523	-1.7116	0.579299	-2.95461	0.00313068	0.00952991	chr17-49183991-49184228	Th
chr17-49185163-49186165...3076206	5.65942	-1.40315	0.364002	-3.85479	0.000115828	0.000503166	chr17-49185163-49186165	Th
chr17-49187929-49188266...3076207	1.34364	-1.59807	0.459233	-3.47988	0.000501645	0.00188596	chr17-49187929-49188266	Th
chr17-49188489-49188906...3076208	2.64437	-1.84167	0.462725	-3.98004	6.89035e-05	0.000313731	chr17-49188489-49188906	Th
chr17-49190915-49191264...3076210	1.42363	-1.13244	0.432709	-2.6171	0.00886791	0.0235092	chr17-49190915-49191264	Th
chr17-49205435-49205855...3076213	1.85201	-1.10333	0.353362	-3.12237	0.001794	0.00584489	chr17-49205435-49205855	Th
chr17-49209736-49210611...3076215	3.52849	1.4002	0.42504	3.29427	0.000986766	0.00344895	chr17-49209736-49210611	Th
chr17-49229864-49230261...3076220	1.70692	2.87345	0.168542	17.0488	3.56804e-65	3.02596e-62	chr17-49229864-49230261	Th
chr17-49233631-49234328...3076222	2.58114	1.28566	0.319607	4.02261	5.75576e-05	0.000266187	chr17-49233631-49234328	Th
chr17-49243163-49244053...3076224	15.3234	0.913351	0.134485	6.79148	1.10986e-11	1.50319e-10	chr17-49243163-49244053	Th
chr17-49244301-49244976...3076225	14.5595	1.07692	0.206348	5.21893	1.79956e-07	1.30772e-06	chr17-49244301-49244976	Th
chr17-49245503-49246221...3076226	13.1934	0.61253	0.239078	2.56205	0.0104055	0.0269619	chr17-49245503-49246221	Th
chr17-49247004-49247709...3076227	10.9763	-0.995361	0.244404	-4.07261	4.64896e-05	0.000219268	chr17-49247004-49247709	Th
chr17-49255724-49256273...3076228	1.73064	0.669603	0.269473	2.48486	0.0129602	0.032544	chr17-49255724-49256273	Th
chr17-49282648-49283266...3076236	1.61765	-2.74265	0.818908	-3.34916	0.00081058	0.00289488	chr17-49282648-49283266	Th
chr17-49304430-49305069...3076238	1.97748	-1.01006	0.360183	-2.80429	0.0050428	0.0144421	chr17-49304430-49305069	Th
chr17-49309168-49309531...3076239	1.75181	-1.79126	0.492418	-3.63768	0.00027511	0.00109958	chr17-49309168-49309531	Th
chr17-49310325-49311097...3076240	1.93315	-1.15843	0.375666	-3.08368	0.00204458	0.00655809	chr17-49310325-49311097	Th
chr17-49315446-49315651...3076242	0.708983	-1.46995	0.581498	-2.52787	0.0114756	0.0293355	chr17-49315446-49315651	Th
chr17-49346663-49347116...3076249	1.9112	-2.65323	0.5935	-4.47048	7.80448e-06	4.27878e-05	chr17-49346663-49347116	Th
chr17-49375030-49375591...3076255	1.46336	2.37889	0.344662	6.90211	5.12349e-12	7.27478e-11	chr17-49375030-49375591	Th
chr17-49381297-49382065...3076256	3.35971	-1.69539	0.499549	-3.39385	0.000689176	0.00250601	chr17-49381297-49382065	Th
chr17-49383003-49383517...3076257	1.66235	-0.979188	0.343435	-2.85116	0.00435603	0.0127141	chr17-49383003-49383517	Th
chr17-49405850-49406366...3076260	1.50462	-0.879633	0.333242	-2.63963	0.00829975	0.0222089	chr17-49405850-49406366	Th
chr17-49414050-49414579...3076262	1.19185	-1.87353	0.673875	-2.78024	0.00543194	0.0154071	chr17-49414050-49414579	Th
chr17-49415255-49415790...3076263	0.95576	-1.45041	0.596501	-2.43153	0.0150354	0.0369256	chr17-49415255-49415790	Th
chr17-49428078-49429005...3076264	14.8151	0.254893	0.108478	2.34972	0.0187875	0.0446379	chr17-49428078-49429005	Th
chr17-49429633-49429966...3076265	2.79723	-1.01975	0.30867	-3.30369	0.000954208	0.00334616	chr17-49429633-49429966	Th
chr17-49455459-49457482...3076274	13.55	1.08042	0.201902	5.35121	8.73674e-08	6.68463e-07	chr17-49455459-49457482	Th
chr17-49492280-49492629...3076279	0.802949	-2.32613	0.837582	-2.7772	0.00548293	0.0155315	chr17-49492280-49492629	Th
chr17-49499076-49499897...3076280	2.6458	1.3879	0.347152	3.99795	6.3893e-05	0.000292912	chr17-49499076-49499897	Th
chr17-49520162-49520694...3076285	1.51522	-1.64306	0.470116	-3.49502	0.000474032	0.00179271	chr17-49520162-49520694	Th
chr17-49538890-49539704...3076290	3.67004	-1.82781	0.442052	-4.13483	3.55217e-05	0.000171604	chr17-49538890-49539704	Th
chr17-49545950-49546415...3076292	1.8048	-1.34692	0.502081	-2.68267	0.00730381	0.0198978	chr17-49545950-49546415	Th
chr17-49563801-49564869...3076295	7.29524	-0.612353	0.216882	-2.82344	0.00475111	0.013712	chr17-49563801-49564869	Th
chr17-49568854-49569006...3076296	0.457541	1.51889	0.387488	3.91983	8.86118e-05	0.000394295	chr17-49568854-49569006	Th
chr17-49582284-49582803...3076298	2.977	-1.36848	0.444285	-3.08018	0.00206873	0.00662591	chr17-49582284-49582803	Th
chr17-49589666-49590836...3076299	6.8728	0.92611	0.291329	3.17892	0.00147826	0.00492963	chr17-49589666-49590836	Th
chr17-49601328-49602335...3076300	2.98393	-2.50658	0.475803	-5.2681	1.37841e-07	1.02158e-06	chr17-49601328-49602335	Th
chr17-49614677-49615792...3076301	8.35895	-0.524517	0.199094	-2.63452	0.00842558	0.0224952	chr17-49614677-49615792	Th
chr17-49624418-49624907...3076304	1.42871	-1.42061	0.516752	-2.74913	0.00597546	0.0167337	chr17-49624418-49624907	Th
chr17-49641410-49641948...3076307	1.41361	1.59163	0.266643	5.96914	2.38506e-09	2.33382e-08	chr17-49641410-49641948	Th
chr17-49652241-49652763...3076310	1.67769	-1.26158	0.384758	-3.27888	0.0010422	0.00361975	chr17-49652241-49652763	Th
chr17-49669681-49670102...3076311	3.48038	-2.38713	0.392866	-6.0762	1.23063e-09	1.25843e-08	chr17-49669681-49670102	Th
chr17-49671534-49672664...3076312	12.4725	-2.62192	0.269735	-9.72037	2.46886e-22	1.12956e-20	chr17-49671534-49672664	Th
chr17-49675182-49675578...3076313	1.83557	-2.8167	0.734248	-3.83618	0.000124965	0.000538925	chr17-49675182-49675578	Th
chr17-49681399-49681787...3076314	1.41872	-1.84365	0.554542	-3.32464	0.000885341	0.00313083	chr17-49681399-49681787	Th
chr17-49681991-49682306...3076315	1.23995	-1.40154	0.52324	-2.67858	0.00739362	0.020108	chr17-49681991-49682306	Th
chr17-49683659-49684664...3076316	3.79975	0.985477	0.337873	2.91671	0.00353748	0.0106014	chr17-49683659-49684664	Th
chr17-49693414-49694355...3076318	3.35467	-1.6837	0.354434	-4.75039	2.03025e-06	1.23558e-05	chr17-49693414-49694355	Th
chr17-49703193-49703423...3076320	0.633323	-1.78565	0.676837	-2.63823	0.0083341	0.0222875	chr17-49703193-49703423	Th
chr17-49714483-49715606...3076323	4.32802	0.958423	0.275302	3.48135	0.000498894	0.00187659	chr17-49714483-49715606	Th
chr17-49717207-49717594...3076324	1.64014	-1.38775	0.528544	-2.62561	0.00864946	0.0230115	chr17-49717207-49717594	Th
chr17-49718920-49719227...3076325	0.626221	1.97861	0.327212	6.04687	1.47688e-09	1.49239e-08	chr17-49718920-49719227	Th
chr17-49738316-49738806...3076328	1.83968	-1.2083	0.507204	-2.38228	0.017206	0.041425	chr17-49738316-49738806	Th
chr17-49740760-49741600...3076329	3.7292	-1.98346	0.405541	-4.89089	1.00383e-06	6.43929e-06	chr17-49740760-49741600	Th
chr17-49750263-49751623...3076331	3.21501	-1.07366	0.296064	-3.62643	0.000287363	0.00114318	chr17-49750263-49751623	Th
chr17-49756861-49757461...3076332	2.74656	-1.5798	0.443856	-3.55926	0.000371901	0.00144209	chr17-49756861-49757461	Th
chr17-49761461-49762249...3076333	4.58647	0.951968	0.324861	2.93038	0.00338543	0.0102036	chr17-49761461-49762249	Th
chr17-49767229-49768453...3076334	7.01375	-1.67358	0.403358	-4.14912	3.33756e-05	0.000162086	chr17-49767229-49768453	Th
chr17-49769010-49769338...3076335	1.21506	-2.03728	0.643849	-3.16422	0.00155501	0.00515505	chr17-49769010-49769338	Th
chr17-49779116-49780344...3076337	7.28367	-1.54529	0.394761	-3.91449	9.05969e-05	0.000402338	chr17-49779116-49780344	Th
chr17-49788041-49790094...3076339	10.5089	1.10106	0.279094	3.94511	7.97623e-05	0.000358371	chr17-49788041-49790094	Th
chr17-49791938-49792712...3076340	4.16163	0.908012	0.325857	2.78654	0.00532748	0.0151481	chr17-49791938-49792712	Th
chr17-49799069-49800904...3076341	5.94591	-0.911341	0.247912	-3.67606	0.000236859	0.000960629	chr17-49799069-49800904	Th
chr17-49808850-49810077...3076342	5.52104	1.44386	0.347607	4.15371	3.27129e-05	0.000159169	chr17-49808850-49810077	Th
chr17-49815763-49816382...3076344	1.93181	-1.756	0.568766	-3.08739	0.00201919	0.00648649	chr17-49815763-49816382	Th
chr17-49816689-49817134...3076345	1.58314	-1.32415	0.555356	-2.38433	0.0171104	0.0412276	chr17-49816689-49817134	Th
chr17-49817924-49818893...3076346	3.42316	-0.985403	0.28932	-3.40592	0.000659405	0.00240894	chr17-49817924-49818893	Th
chr17-49825761-49826301...3076348	2.61002	-2.50208	0.502684	-4.97744	6.44312e-07	4.27477e-06	chr17-49825761-49826301	Th
chr17-49834233-49834753...3076350	1.80977	-2.35458	0.57697	-4.08095	4.48526e-05	0.000212225	chr17-49834233-49834753	Th
chr17-49836300-49837142...3076352	2.71014	-1.44986	0.413887	-3.50303	0.000460003	0.00174531	chr17-49836300-49837142	Th
chr17-49843750-49844500...3076353	2.30476	-1.76573	0.442516	-3.99021	6.60153e-05	0.00030181	chr17-49843750-49844500	Th
chr17-49850884-49851891...3076355	9.67448	-0.889801	0.350408	-2.53932	0.0111067	0.0285262	chr17-49850884-49851891	Th
chr17-49855789-49857288...3076357	16.6299	-2.52109	0.350872	-7.18521	6.71018e-13	1.07249e-11	chr17-49855789-49857288	Th
chr17-49860743-49861016...3076358	1.25416	0.956833	0.271093	3.52954	0.000416284	0.00159569	chr17-49860743-49861016	Th
chr17-49863175-49864167...3076359	4.55981	-1.46089	0.335329	-4.35658	1.32111e-05	6.9377e-05	chr17-49863175-49864167	Th
chr17-49864362-49864914...3076360	1.45903	2.03917	0.228395	8.92825	4.32786e-19	1.42354e-17	chr17-49864362-49864914	Th
chr17-49866928-49867554...3076361	2.69386	-1.52328	0.377723	-4.03281	5.51145e-05	0.000255846	chr17-49866928-49867554	Th
chr17-49869366-49869714...3076362	1.60827	-1.10523	0.339684	-3.25371	0.0011391	0.0039161	chr17-49869366-49869714	Th
chr17-49875476-49876887...3076365	6.9229	-0.50308	0.212138	-2.37148	0.017717	0.0424606	chr17-49875476-49876887	Th
chr17-49884997-49885447...3076366	2.25817	-0.860768	0.345033	-2.49474	0.0126049	0.0317722	chr17-49884997-49885447	Th
chr17-49887230-49888076...3076367	5.60625	1.71687	0.309999	5.5383	3.05415e-08	2.51484e-07	chr17-49887230-49888076	Th
chr17-49900208-49901167...3076372	4.36734	0.635708	0.219289	2.89895	0.00374411	0.0111386	chr17-49900208-49901167	Th
chr17-49909172-49909470...3076374	0.846268	1.48922	0.290285	5.13019	2.89446e-07	2.03396e-06	chr17-49909172-49909470	Th
chr17-49909633-49910344...3076375	1.84599	1.67867	0.233793	7.18017	6.9624e-13	1.11018e-11	chr17-49909633-49910344	Th
chr17-49914948-49915389...3076376	0.846925	1.85115	0.341601	5.41903	5.99237e-08	4.70858e-07	chr17-49914948-49915389	Th
chr17-49916226-49916479...3076377	0.585171	0.926003	0.362077	2.55747	0.0105436	0.0272705	chr17-49916226-49916479	Th
chr17-49923404-49924689...3076378	9.41203	1.115	0.245172	4.54784	5.41985e-06	3.06048e-05	chr17-49923404-49924689	Th
chr17-49942490-49943151...3076380	2.36745	0.915116	0.246718	3.70915	0.000207954	0.000853979	chr17-49942490-49943151	Th
chr17-49962478-49963084...3076382	1.96733	-1.60048	0.501685	-3.19021	0.00142167	0.00476207	chr17-49962478-49963084	Th
chr17-49967420-49969090...3076384	5.06095	1.30354	0.198323	6.57282	4.93702e-11	6.13396e-10	chr17-49967420-49969090	Th
chr17-49975604-49975995...3076385	1.30442	-1.66297	0.683506	-2.43299	0.0149747	0.0367983	chr17-49975604-49975995	Th
chr17-49976703-49977693...3076386	2.91599	-1.54409	0.504988	-3.05767	0.00223064	0.00707894	chr17-49976703-49977693	Th
chr17-49977900-49978502...3076387	1.35557	-1.78759	0.592402	-3.01752	0.00254849	0.00795648	chr17-49977900-49978502	Th
chr17-50001673-50001971...3076390	0.755262	2.36393	0.272166	8.68565	3.76581e-18	1.12111e-16	chr17-50001673-50001971	Th
chr17-50002184-50002385...3076391	0.862466	0.849535	0.364796	2.3288	0.0198699	0.0468074	chr17-50002184-50002385	Th
chr17-50004306-50005106...3076392	4.42415	0.715012	0.211154	3.38621	0.00070866	0.0025694	chr17-50004306-50005106	Th
chr17-50006818-50007568...3076393	4.72042	1.48035	0.380479	3.89076	9.99305e-05	0.000439864	chr17-50006818-50007568	Th
chr17-50010010-50010779...3076394	5.08173	2.23634	0.477613	4.68233	2.83639e-06	1.68335e-05	chr17-50010010-50010779	Th
chr17-50011693-50012361...3076395	2.19571	0.839984	0.335857	2.50102	0.0123837	0.0312949	chr17-50011693-50012361	Th
chr17-50035153-50037339...3076401	21.9862	1.32657	0.191642	6.92214	4.44883e-12	6.37221e-11	chr17-50035153-50037339	Th
chr17-50037362-50037717...3076402	2.48425	1.06991	0.267357	4.0018	6.28625e-05	0.000288573	chr17-50037362-50037717	Th
